## Supplemental Table 5 for "Deficiency of the Heterogeneous Nuclear Ribonucleoprotein U locus leads to delayed hindbrain neurogenesis" (part 121 of 127)

### Sheet: F.HNRNPUdel_vs_CTRL_D28 (continued)
ensembl	featureID	exonBaseMean	padj	log2fold
ENSG00000115317	E002	0.554079		-1.38103
ENSG00000115317	E005	1.30568		-2.94671
ENSG00000115318	E019	0.783413		0.647276
ENSG00000115318	E030	0.581194		11.8014
ENSG00000115318	E031	0.188263		-10.8062
ENSG00000115325	E001	0		0
ENSG00000115325	E002	0		0
ENSG00000115325	E003	0.241227		9.8414
ENSG00000115325	E004	0.152276		11.1212
ENSG00000115325	E006	0.611018		-2.19881
ENSG00000115325	E007	0.397254		12.7184
ENSG00000115325	E008	0.397254		12.7184
ENSG00000115325	E009	0.397254		12.7184
ENSG00000115325	E010	0.642457		0.412557
ENSG00000115325	E011	1.10361		0.16688
ENSG00000115325	E014	0.964717		1.17646
ENSG00000115325	E015	0.876339		-0.558268
ENSG00000115325	E036	0.629952		-1.1362
ENSG00000115339	E001	0.898518		1.45087
ENSG00000115339	E008	1.28755		0.691121
ENSG00000115339	E011	0		0
ENSG00000115339	E023	0.602265		-12.7529
ENSG00000115339	E024	0.617753		-0.944674
ENSG00000115339	E025	0		0
ENSG00000115339	E026	0.357062		-12.1481
ENSG00000115339	E027	0		0
ENSG00000115339	E028	0.827473		-2.76902
ENSG00000115350	E001	0.879708		12.4307
ENSG00000115350	E002	1.25925		12.9294
ENSG00000115353	E002	0.464904		-0.854417
ENSG00000115361	E017	0		0
ENSG00000115363	E001	0		0
ENSG00000115363	E002	0		0
ENSG00000115363	E004	1.07364		-0.605957
ENSG00000115363	E005	1.07364		-0.605957
ENSG00000115363	E006	0.442873		12.4788
ENSG00000115363	E007	0.702032		0.497741
ENSG00000115363	E008	0.152276		10.9467
ENSG00000115363	E009	0.397479		-1.13111
ENSG00000115363	E010	0.840352		0.935125
ENSG00000115363	E011	0.13832		10.8687
ENSG00000115363	E012	0.459396		-0.0387119
ENSG00000115363	E013	0.152276		10.9467
ENSG00000115363	E014	0.456829		12.5639
ENSG00000115363	E015	0.241227		11.7003
ENSG00000115363	E016	0		0
ENSG00000115363	E017	0		0
ENSG00000115363	E018	0		0
ENSG00000115363	E019	0		0
ENSG00000115363	E020	0.152276		10.9467
ENSG00000115363	E021	0		0
ENSG00000115363	E022	0		0
ENSG00000115363	E023	0		0
ENSG00000115363	E024	0		0
ENSG00000115364	E001	0		0
ENSG00000115364	E002	0.383523		-0.423577
ENSG00000115364	E004	0.245203		-8.77443
ENSG00000115380	E001	1.03427		7.91393
ENSG00000115380	E031	0.729719		7.5906
ENSG00000115380	E032	0.425166		6.9467
ENSG00000115380	E033	0.425166		6.9467
ENSG00000115380	E034	0.152276		5.50995
ENSG00000115380	E035	0.152276		5.50995
ENSG00000115380	E036	0.152276		5.50995
ENSG00000115380	E037	0.577443		7.30698
ENSG00000115386	E001	0		0
ENSG00000115386	E002	0		0
ENSG00000115386	E003	0		0
ENSG00000115386	E004	0		0
ENSG00000115386	E005	0		0
ENSG00000115386	E006	0		0
ENSG00000115386	E007	0		0
ENSG00000115386	E008	0		0
ENSG00000115386	E009	0		0
ENSG00000115386	E010	0.120613		-1.38078e-05
ENSG00000115386	E011	0		0
ENSG00000115386	E012	0.120613		6.90393e-06
ENSG00000115386	E013	0		0
ENSG00000115386	E014	0.120613		6.90393e-06
ENSG00000115414	E017	1.14885		10.4809
ENSG00000115415	E044	0.504136		0.0200633
ENSG00000115415	E045	0.245203		-11.2309
ENSG00000115415	E046	0.245203		-11.2309
ENSG00000115415	E047	0.245203		-11.2309
ENSG00000115415	E048	0.397479		-0.965195
ENSG00000115415	E049	0		0
ENSG00000115423	E020	1.09898		-0.192538
ENSG00000115425	E007	0.534615		-0.959917
ENSG00000115457	E001	0.890643		-2.23265
ENSG00000115457	E002	1.02223		-2.25119
ENSG00000115457	E015	1.26552		-0.398044
ENSG00000115459	E001	0.365816		-0.678168
ENSG00000115459	E002	0.245203		-10.444
ENSG00000115459	E003	0.721121		-2.21897
ENSG00000115459	E004	0.721121		-2.21897
ENSG00000115459	E005	0.721121		-2.21897
ENSG00000115459	E056	0.13832		9.65605
ENSG00000115459	E057	0.13832		9.65605
ENSG00000115468	E001	0.393503		9.51419
ENSG00000115468	E002	0.120613		7.90374
ENSG00000115468	E004	1.17259		10.964
ENSG00000115468	E005	0.761382		10.3521
ENSG00000115468	E006	0		0
ENSG00000115468	E007	0.609106		10.0129
ENSG00000115468	E014	0		0
ENSG00000115468	E015	0		0
ENSG00000115474	E001	0.304553		0.443208
ENSG00000115474	E002	0.304553		0.443641
ENSG00000115474	E003	0.152276		-0.569964
ENSG00000115474	E004	0.27289		0.300324
ENSG00000115474	E005	0.120613		-0.838765
ENSG00000115474	E006	0		0
ENSG00000115474	E007	0.120613		-0.838765
ENSG00000115474	E008	0.152276		-0.569964
ENSG00000115474	E009	0.152276		-0.569964
ENSG00000115474	E010	0.304553		0.443641
ENSG00000115474	E011	0.304553		0.443641
ENSG00000115474	E012	0		0
ENSG00000115474	E013	0.425166		0.936453
ENSG00000115474	E014	0.152276		-0.569964
ENSG00000115474	E015	0.152276		-0.569964
ENSG00000115484	E025	0.321076		-0.477018
ENSG00000115486	E034	0.258934		8.68165
ENSG00000115486	E035	0		0
ENSG00000115488	E001	0		0
ENSG00000115488	E002	0		0
ENSG00000115504	E001	0.245203		-9.20601
ENSG00000115504	E002	0.534615		-0.989725
ENSG00000115504	E003	0		0
ENSG00000115504	E007	0		0
ENSG00000115507	E001	1.22526		-1.24401
ENSG00000115507	E002	0		0
ENSG00000115507	E003	0		0
ENSG00000115507	E004	0		0
ENSG00000115507	E005	0		0
ENSG00000115507	E006	0.482453		10.436
ENSG00000115507	E007	0.554079		-1.84589
ENSG00000115507	E008	0.79133		1.40721
ENSG00000115507	E009	0.447197		0.176961
ENSG00000115507	E010	0		0
ENSG00000115507	E011	0.504136		0.157371
ENSG00000115507	E014	0.425166		10.3615
ENSG00000115507	E015	1.03214		1.78938
ENSG00000115514	E019	0		0
ENSG00000115514	E020	0.27289		9.24753
ENSG00000115514	E021	0		0
ENSG00000115514	E022	0		0
ENSG00000115514	E023	0		0
ENSG00000115523	E001	0		0
ENSG00000115523	E002	0.13832		13.0047
ENSG00000115523	E003	0.13832		13.0069
ENSG00000115523	E004	0.13832		13.0069
ENSG00000115523	E005	0.13832		13.0069
ENSG00000115523	E006	0.13832		13.0069
ENSG00000115523	E007	0.13832		13.0069
ENSG00000115523	E008	0		0
ENSG00000115523	E009	0		0
ENSG00000115523	E010	0		0
ENSG00000115523	E011	0		0
ENSG00000115523	E012	0		0
ENSG00000115523	E013	0		0
ENSG00000115523	E014	0		0
ENSG00000115523	E015	0		0
ENSG00000115523	E016	0		0
ENSG00000115523	E017	0		0
ENSG00000115523	E018	0		0
ENSG00000115523	E019	0		0
ENSG00000115523	E020	0		0
ENSG00000115523	E021	0		0
ENSG00000115523	E022	0		0
ENSG00000115523	E023	0.188263		-11.9245
ENSG00000115523	E024	0.188263		-11.9245
ENSG00000115523	E025	0.188263		-11.9245
ENSG00000115523	E026	0.188263		-11.9245
ENSG00000115523	E027	0.188263		-11.9245
ENSG00000115523	E028	0.188263		-11.9245
ENSG00000115523	E029	0		0
ENSG00000115523	E030	0		0
ENSG00000115523	E031	0.168799		-11.8241
ENSG00000115523	E032	0.168799		-11.8241
ENSG00000115523	E033	0.308876		0.189054
ENSG00000115523	E034	0.152276		13.0925
ENSG00000115523	E035	0.152276		13.0925
ENSG00000115523	E036	0		0
ENSG00000115523	E037	0		0
ENSG00000115523	E038	0		0
ENSG00000115524	E049	0.521843		0.383669
ENSG00000115525	E028	0.504136		0.966003
ENSG00000115525	E029	0		0
ENSG00000115525	E030	0		0
ENSG00000115525	E031	0		0
ENSG00000115525	E032	0.168799		-8.6981
ENSG00000115526	E030	0.36184		11.5763
ENSG00000115526	E035	0.376526		-11.4066
ENSG00000115540	E003	1.26071		-0.84099
ENSG00000115548	E001	0		0
ENSG00000115548	E002	0.949576		0.350533
ENSG00000115548	E003	0.383523		-0.661836
ENSG00000115548	E004	0.425166		10.3976
ENSG00000115548	E006	0		0
ENSG00000115548	E007	0.599473		0.948156
ENSG00000115556	E006	0.992522		-1.08162
ENSG00000115556	E029	1.19256		1.4519
ENSG00000115561	E015	0.475919		-1.44029
ENSG00000115590	E001	0		0
ENSG00000115590	E002	0		0
ENSG00000115590	E003	0		0
ENSG00000115590	E004	0		0
ENSG00000115590	E005	0		0
ENSG00000115590	E006	0		0
ENSG00000115590	E007	0		0
ENSG00000115590	E008	0		0
ENSG00000115590	E009	0		0
ENSG00000115590	E010	0		0
ENSG00000115590	E011	0		0
ENSG00000115590	E012	0		0
ENSG00000115590	E013	0		0
ENSG00000115590	E014	0		0
ENSG00000115590	E015	0		0
ENSG00000115590	E016	0		0
ENSG00000115590	E017	0		0
ENSG00000115590	E018	0		0
ENSG00000115590	E019	0		0
ENSG00000115590	E020	0		0
ENSG00000115590	E021	0		0
ENSG00000115592	E001	0		0
ENSG00000115592	E002	0		0
ENSG00000115592	E003	0		0
ENSG00000115592	E004	0		0
ENSG00000115592	E005	0		0
ENSG00000115592	E006	0		0
ENSG00000115592	E007	0		0
ENSG00000115592	E008	0		0
ENSG00000115592	E009	0		0
ENSG00000115592	E010	0		0
ENSG00000115592	E011	0		0
ENSG00000115592	E012	0		0
ENSG00000115592	E013	0		0
ENSG00000115592	E014	0		0
ENSG00000115592	E015	0		0
ENSG00000115592	E016	0		0
ENSG00000115592	E017	0		0
ENSG00000115592	E018	0		0
ENSG00000115592	E019	0		0
ENSG00000115592	E020	0		0
ENSG00000115592	E021	0		0
ENSG00000115592	E022	0		0
ENSG00000115592	E023	0		0
ENSG00000115592	E024	0		0
ENSG00000115592	E025	0		0
ENSG00000115592	E026	0		0
ENSG00000115592	E027	0		0
ENSG00000115593	E001	0		0
ENSG00000115593	E002	0		0
ENSG00000115593	E003	0		0
ENSG00000115593	E004	0		0
ENSG00000115593	E005	0		0
ENSG00000115593	E006	0		0
ENSG00000115593	E007	0.168799		0.859708
ENSG00000115593	E008	0		0
ENSG00000115593	E009	0.168799		0.859739
ENSG00000115593	E010	0		0
ENSG00000115593	E011	0.675197		-1.10554
ENSG00000115593	E012	0		0
ENSG00000115593	E013	0		0
ENSG00000115593	E014	0.245203		0.427526
ENSG00000115593	E015	0		0
ENSG00000115593	E016	0.337598		-0.118829
ENSG00000115593	E017	0		0
ENSG00000115593	E018	0		0
ENSG00000115594	E001	0		0
ENSG00000115594	E002	0		0
ENSG00000115594	E003	0		0
ENSG00000115594	E004	0		0
ENSG00000115594	E005	0.609106		8.78553
ENSG00000115594	E006	0		0
ENSG00000115594	E007	0		0
ENSG00000115594	E008	0		0
ENSG00000115594	E009	0.881995		11.2225
ENSG00000115594	E015	0.782228		-2.90027
ENSG00000115594	E024	0.818669		11.2055
ENSG00000115594	E033	0.397479		-3.51133
ENSG00000115594	E034	0.518092		-2.51818
ENSG00000115594	E035	0.27289		9.99114
ENSG00000115594	E041	0		0
ENSG00000115596	E001	0		0
ENSG00000115596	E002	0		0
ENSG00000115596	E003	0		0
ENSG00000115596	E004	0		0
ENSG00000115596	E005	0		0
ENSG00000115596	E006	0		0
ENSG00000115598	E001	0		0
ENSG00000115598	E002	0		0
ENSG00000115598	E003	0		0
ENSG00000115598	E004	0		0
ENSG00000115598	E005	0		0
ENSG00000115598	E006	0.120613		16.0702
ENSG00000115598	E007	0.13832		16.1755
ENSG00000115598	E008	0.258934		17.1376
ENSG00000115598	E009	0.258934		17.1376
ENSG00000115598	E010	0		0
ENSG00000115598	E011	0.188263		-6.85797
ENSG00000115598	E012	0.376526		-7.84633
ENSG00000115598	E013	0.376526		-7.84633
ENSG00000115598	E014	0.245203		-7.03119
ENSG00000115598	E015	0.414002		-7.89851
ENSG00000115598	E016	0.920399		-9.12813
ENSG00000115598	E017	0		0
ENSG00000115598	E018	0		0
ENSG00000115598	E019	0		0
ENSG00000115602	E001	0		0
ENSG00000115602	E002	0		0
ENSG00000115602	E003	0		0
ENSG00000115602	E004	0		0
ENSG00000115602	E005	0		0
ENSG00000115602	E006	0		0
ENSG00000115602	E007	0		0
ENSG00000115602	E008	0		0
ENSG00000115602	E009	0		0
ENSG00000115602	E010	0		0
ENSG00000115602	E011	0		0
ENSG00000115602	E012	0		0
ENSG00000115602	E013	0		0
ENSG00000115602	E014	0		0
ENSG00000115602	E015	0		0
ENSG00000115602	E016	0		0
ENSG00000115602	E017	0		0
ENSG00000115602	E018	0		0
ENSG00000115602	E019	0		0
ENSG00000115602	E020	0		0
ENSG00000115602	E021	0		0
ENSG00000115602	E022	0		0
ENSG00000115602	E023	0		0
ENSG00000115602	E024	0		0
ENSG00000115602	E025	0		0
ENSG00000115602	E026	0		0
ENSG00000115602	E027	0		0
ENSG00000115602	E028	0		0
ENSG00000115602	E029	0		0
ENSG00000115602	E030	0		0
ENSG00000115604	E001	0		0
ENSG00000115604	E002	0		0
ENSG00000115604	E003	0.13832		13.2174
ENSG00000115604	E004	0.13832		13.2184
ENSG00000115604	E005	0		0
ENSG00000115604	E006	0.13832		13.2184
ENSG00000115604	E007	0.13832		13.2184
ENSG00000115604	E008	0.13832		13.2184
ENSG00000115604	E009	0		0
ENSG00000115604	E010	0		0
ENSG00000115604	E011	0		0
ENSG00000115604	E012	0.376526		-10.7197
ENSG00000115604	E013	0.188263		-9.73117
ENSG00000115604	E014	0.525861		-11.2984
ENSG00000115604	E015	0		0
ENSG00000115604	E016	0.168799		-9.65582
ENSG00000115604	E017	0.168799		-9.65582
ENSG00000115604	E018	0.289413		1.46944
ENSG00000115604	E019	1.04101		-0.855747
ENSG00000115607	E001	0		0
ENSG00000115607	E002	0		0
ENSG00000115607	E003	0		0
ENSG00000115607	E004	0		0
ENSG00000115607	E005	0		0
ENSG00000115607	E006	0		0
ENSG00000115607	E007	0		0
ENSG00000115607	E008	0		0
ENSG00000115607	E009	0		0
ENSG00000115607	E010	0		0
ENSG00000115607	E011	0		0
ENSG00000115607	E012	0		0
ENSG00000115607	E013	0		0
ENSG00000115607	E014	0		0
ENSG00000115607	E015	0		0
ENSG00000115607	E016	0		0
ENSG00000115607	E017	0.514847		0
ENSG00000115607	E018	0		0
ENSG00000115616	E001	0.816989		-0.130047
ENSG00000115616	E002	0.678668		-10.8285
ENSG00000115616	E003	0.873928		-0.157751
ENSG00000115616	E004	0.13832		12.7054
ENSG00000115616	E005	0		0
ENSG00000115616	E006	0		0
ENSG00000115616	E007	0.490405		-10.3597
ENSG00000115616	E008	0		0
ENSG00000115616	E009	0.188263		-9.12712
ENSG00000115616	E010	0.571786		0.467616
ENSG00000115616	E011	0		0
ENSG00000115641	E002	0.379547		11.7415
ENSG00000115641	E003	0.379547		11.7415
ENSG00000115641	E004	0.6841		12.5267
ENSG00000115641	E008	0.188263		-11.9302
ENSG00000115641	E012	0.549755		-0.13081
ENSG00000115641	E016	0.794958		-1.14644
ENSG00000115641	E017	0		0
ENSG00000115641	E019	0.787006		12.7651
ENSG00000115641	E020	0.907619		12.9742
ENSG00000115641	E023	0		0
ENSG00000115641	E024	0		0
ENSG00000115641	E025	0		0
ENSG00000115641	E026	0		0
ENSG00000115641	E027	0		0
ENSG00000115641	E028	0		0
ENSG00000115641	E029	0		0
ENSG00000115641	E030	0		0
ENSG00000115648	E001	0.152276		11.6088
ENSG00000115648	E002	0		0
ENSG00000115648	E003	0		0
ENSG00000115648	E004	0		0
ENSG00000115648	E005	0		0
ENSG00000115648	E006	0		0
ENSG00000115648	E007	0		0
ENSG00000115648	E008	0.152276		11.5975
ENSG00000115648	E009	0.152276		11.5975
ENSG00000115648	E010	0.698056		13.8415
ENSG00000115648	E011	0.666393		13.8175
ENSG00000115648	E012	0		0
ENSG00000115648	E013	0.241227		12.39
ENSG00000115648	E014	0.241227		12.39
ENSG00000115648	E015	0.241227		12.39
ENSG00000115648	E016	1.12322		14.5215
ENSG00000115648	E017	1.12322		14.5215
ENSG00000115648	E018	1.2755		14.6942
ENSG00000115648	E019	0.761382		13.9582
ENSG00000115648	E020	0.609106		13.6289
ENSG00000115648	E021	0.473352		-2.04849
ENSG00000115648	E022	0		0
ENSG00000115648	E023	0		0
ENSG00000115648	E024	0		0
ENSG00000115648	E025	0.304553		12.6111
ENSG00000115648	E026	0.27289		12.5106
ENSG00000115648	E027	0.425166		13.1107
ENSG00000115648	E028	0.425166		13.1107
ENSG00000115648	E029	0.577443		13.5325
ENSG00000115648	E030	0.456829		13.2056
ENSG00000115648	E031	0.456829		13.2056
ENSG00000115648	E032	0.456829		13.2056
ENSG00000115648	E033	0.120613		11.4148
ENSG00000115648	E034	0.120613		11.4148
ENSG00000115648	E035	1.2755		14.6942
ENSG00000115648	E036	0		0
ENSG00000115648	E037	1.15489		14.5309
ENSG00000115648	E038	0		0
ENSG00000115648	E039	1.2755		14.6942
ENSG00000115648	E040	1.00261		14.3352
ENSG00000115648	E041	1.30716		14.7039
ENSG00000115648	E042	0.304553		12.6111
ENSG00000115648	E043	0.456829		13.2056
ENSG00000115648	E044	0		0
ENSG00000115648	E045	0.456829		13.2056
ENSG00000115648	E046	0		0
ENSG00000115648	E047	0.120613		11.4148
ENSG00000115648	E048	0		0
ENSG00000115648	E049	0.840352		-1.26246
ENSG00000115648	E050	0.245203		-17.6809
ENSG00000115648	E051	0		0
ENSG00000115648	E052	0.535799		-2.287
ENSG00000115648	E053	0		0
ENSG00000115648	E054	0.577443		13.5325
ENSG00000115648	E055	0.729719		13.8596
ENSG00000115648	E056	1.02032		14.3452
ENSG00000115648	E057	0.899703		14.1766
ENSG00000115648	E058	1.17259		14.5422
ENSG00000115648	E059	0.715763		13.8515
ENSG00000115648	E060	0.563487		13.5241
ENSG00000115648	E061	0		0
ENSG00000115648	E062	0		0
ENSG00000115648	E063	0		0
ENSG00000115648	E064	0		0
ENSG00000115648	E065	0		0
ENSG00000115652	E042	0		0
ENSG00000115652	E043	0		0
ENSG00000115661	E001	0		0
ENSG00000115661	E002	0.120613		9.4131
ENSG00000115661	E003	0.535575		11.4319
ENSG00000115665	E001	0.13832		10.2028
ENSG00000115665	E002	0.13832		11.7393
ENSG00000115665	E003	0.603225		2.71215
ENSG00000115665	E004	0.929808		2.13731
ENSG00000115677	E010	0.876687		0.0122224
ENSG00000115677	E124	0		0
ENSG00000115677	E125	0		0
ENSG00000115677	E126	0		0
ENSG00000115677	E127	0		0
ENSG00000115677	E131	0.414002		-12.7229
ENSG00000115677	E136	0.456829		12.0219
ENSG00000115677	E137	0		0
ENSG00000115677	E138	0.188263		-11.6701
ENSG00000115685	E009	0.813892		-0.0397191
ENSG00000115687	E024	0.27289		9.29952
ENSG00000115687	E035	0		0
ENSG00000115694	E070	1.18499		0.985943
ENSG00000115694	E071	0		0
ENSG00000115694	E072	0		0
ENSG00000115694	E073	0		0
ENSG00000115694	E077	1.07592		-0.622234
ENSG00000115694	E078	0.937602		-1.21011
ENSG00000115694	E079	0.937602		-1.21011
ENSG00000115694	E080	0.937602		-1.21011
ENSG00000115694	E081	0.447197		0.395631
ENSG00000115694	E082	0.13832		9.10676
ENSG00000115694	E083	0		0
ENSG00000115694	E084	0		0
ENSG00000115694	E085	0		0
ENSG00000115694	E086	0.120613		9.06983
ENSG00000115694	E087	0		0
ENSG00000115694	E088	0		0
ENSG00000115694	E089	0		0
ENSG00000115705	E001	0		0
ENSG00000115705	E002	0		0
ENSG00000115705	E003	0		0
ENSG00000115705	E004	0		0
ENSG00000115705	E005	0		0
ENSG00000115705	E006	0		0
ENSG00000115705	E007	0.258934		11.2822
ENSG00000115705	E008	0.940013		0.839536
ENSG00000115705	E009	1.18522		0.217116
ENSG00000115705	E012	0.891677		-2.19429
ENSG00000115705	E013	0		0
ENSG00000115705	E014	0		0
ENSG00000115705	E015	0.376526		-11.1391
ENSG00000115705	E016	0.49714		-1.20064
ENSG00000115705	E017	0.911141		-2.19897
ENSG00000115705	E018	0.490405		-11.3142
ENSG00000115705	E023	0.89837		-0.784282
ENSG00000115705	E027	0		0
ENSG00000115705	E029	0.815274		-2.16624
ENSG00000115705	E036	1.18778		-0.610085
ENSG00000115705	E037	0.999519		-0.1964
ENSG00000115705	E038	0.615996		-0.18782
ENSG00000115718	E001	0.152276		11.3086
ENSG00000115718	E002	0.152276		13.136
ENSG00000115718	E003	0.321076		0.0857821
ENSG00000115718	E004	0		0
ENSG00000115718	E005	0		0
ENSG00000115718	E006	0.168799		-11.5539
ENSG00000115718	E007	0.168799		-11.5539
ENSG00000115718	E008	0		0
ENSG00000115718	E009	0		0
ENSG00000115718	E010	0.120613		13.0406
ENSG00000115718	E011	0.120613		13.0406
ENSG00000115718	E012	0.120613		13.0406
ENSG00000115718	E013	0		0
ENSG00000115718	E014	0		0
ENSG00000115718	E015	0		0
ENSG00000115718	E016	0		0
ENSG00000115718	E017	0		0
ENSG00000115718	E018	0		0
ENSG00000115718	E019	0		0
ENSG00000115718	E020	0		0
ENSG00000115718	E021	0.13832		13.113
ENSG00000115718	E022	0.276641		13.804
ENSG00000115718	E023	0.276641		13.804
ENSG00000115718	E024	0.428917		14.285
ENSG00000115718	E025	1.23761		2.86358
ENSG00000115718	E028	0		0
ENSG00000115718	E034	0		0
ENSG00000115738	E001	0.442873		11.7325
ENSG00000115738	E002	0.245203		-11.0779
ENSG00000115738	E003	0.376526		-12.0205
ENSG00000115738	E004	0		0
ENSG00000115750	E008	0.120613		7.4898
ENSG00000115750	E009	0		0
ENSG00000115750	E010	0.702032		0.739957
ENSG00000115750	E011	0.42949		0.115184
ENSG00000115756	E001	0		0
ENSG00000115756	E020	0.188263		-9.3294
ENSG00000115758	E017	0.13832		8.18248
ENSG00000115761	E027	1.10816		-1.68331
ENSG00000115761	E028	0		0
ENSG00000115762	E001	0.13832		9.44323
ENSG00000115762	E002	0.44544		0.876053
ENSG00000115762	E011	0		0
ENSG00000115762	E029	0.337598		-11.8293
ENSG00000115762	E030	0		0
ENSG00000115806	E001	0		0
ENSG00000115806	E002	0		0
ENSG00000115806	E003	0		0
ENSG00000115806	E004	0.611018		-1.88126
ENSG00000115806	E005	0.611018		-1.88124
ENSG00000115806	E006	0.611018		-1.88124
ENSG00000115808	E023	1.13982		-1.6055
ENSG00000115808	E024	0.987545		-2.62008
ENSG00000115808	E025	0.987545		-2.62008
ENSG00000115825	E001	0.13832		6.43006
ENSG00000115827	E035	1.18189		1.73185
ENSG00000115828	E001	0		0
ENSG00000115828	E002	0		0
ENSG00000115828	E003	0.383523		1.76723
ENSG00000115828	E006	0		0
ENSG00000115828	E007	0		0
ENSG00000115828	E009	0.152276		11.6488
ENSG00000115828	E010	0		0
ENSG00000115828	E012	0.376526		-8.46509
ENSG00000115828	E020	0		0
ENSG00000115840	E038	0		0
ENSG00000115840	E039	0		0
ENSG00000115841	E002	0.357062		-13.0454
ENSG00000115841	E035	0.433466		-13.0824
ENSG00000115841	E036	0.433466		-13.0824
ENSG00000115841	E038	1.05271		-1.19303
ENSG00000115844	E001	0.383523		0.982561
ENSG00000115844	E002	0.490405		-10.9468
ENSG00000115844	E003	0.276641		13.4572
ENSG00000115844	E004	0.245203		-9.9262
ENSG00000115844	E005	1.07615		-0.975722
ENSG00000115850	E001	0.152276		9.97306
ENSG00000115850	E002	0		0
ENSG00000115850	E003	0.642151		-0.992015
ENSG00000115850	E004	0.521843		-0.282751
ENSG00000115850	E005	0.826396		0.771519
ENSG00000115850	E006	0		0
ENSG00000115850	E007	0.120613		9.90052
ENSG00000115850	E008	0.549755		-0.229046
ENSG00000115850	E009	0.120613		9.90052
ENSG00000115850	E010	0.393503		11.5108
ENSG00000115850	E011	1.16751		-0.823103
ENSG00000115850	E012	0		0
ENSG00000115850	E013	0		0
ENSG00000115850	E014	0.613429		0.367301
ENSG00000115850	E015	0		0
ENSG00000115850	E016	0.152276		9.97311
ENSG00000115850	E017	0		0
ENSG00000115850	E018	0.120613		9.90052
ENSG00000115850	E019	0.531824		11.9317
ENSG00000115866	E037	1.28496		0.295831
ENSG00000115866	E038	0.596532		-0.684747
ENSG00000115866	E039	0.652437		9.91134
ENSG00000115875	E034	0.304553		9.30686
ENSG00000115884	E016	0.414002		-9.46703
ENSG00000115884	E018	1.195		-1.38442
ENSG00000115884	E019	0.811481		-1.9548
ENSG00000115884	E020	0.811481		-1.9548
ENSG00000115896	E013	0.337598		-10.1213
ENSG00000115896	E014	0.832981		-1.31046
ENSG00000115896	E015	0.258934		12.0705
ENSG00000115896	E016	0		0
ENSG00000115896	E017	0.168799		-9.16204
ENSG00000115902	E001	1.03198		11.8911
ENSG00000115904	E038	0.887129		0.937541
ENSG00000115904	E039	0.120613		8.93594
ENSG00000115919	E001	0		0
ENSG00000115919	E002	0		0
ENSG00000115919	E003	0		0
ENSG00000115919	E004	0		0
ENSG00000115919	E005	0		0
ENSG00000115919	E006	0		0
ENSG00000115919	E007	0		0
ENSG00000115919	E008	0.241227		12.448
ENSG00000115919	E009	0.241227		12.4503
ENSG00000115919	E010	0.241227		12.4503
ENSG00000115919	E011	0.410026		0.707208
ENSG00000115919	E012	0.245203		-11.7834
ENSG00000115919	E013	0		0
ENSG00000115919	E014	0.168799		-11.4764
ENSG00000115919	E015	0.168799		-11.4764
ENSG00000115919	E016	0.168799		-11.4764
ENSG00000115919	E017	0		0
ENSG00000115919	E018	0.321076		-0.180653
ENSG00000115919	E019	0.321076		-0.180653
ENSG00000115919	E020	0.321076		-0.180653
ENSG00000115919	E021	0.376526		-12.5357
ENSG00000115919	E022	0		0
ENSG00000115919	E023	0.289413		-0.275379
ENSG00000115919	E024	0.289413		-0.275379
ENSG00000115919	E025	0.441689		0.740932
ENSG00000115919	E026	0.245203		-11.7834
ENSG00000115919	E027	0.245203		-11.7834
ENSG00000115934	E001	0		0
ENSG00000115934	E002	0		0
ENSG00000115935	E016	0.585742		-1.74918
ENSG00000115935	E020	0.376526		-11.2172
ENSG00000115935	E028	0		0
ENSG00000115935	E029	0		0
ENSG00000115935	E030	0		0
ENSG00000115935	E048	0.98124		0.264533
ENSG00000115935	E049	0.321076		-0.711461
ENSG00000115935	E050	0.321076		-0.711461
ENSG00000115935	E051	0		0
ENSG00000115944	E015	0.414002		-9.69833
ENSG00000115944	E016	1.17903		-1.59478
ENSG00000115944	E017	0.784795		-0.877704
ENSG00000115944	E022	0.552322		-1.30688
ENSG00000115947	E035	1.1661		0.435932
ENSG00000115947	E036	0		0
ENSG00000115947	E037	0		0
ENSG00000115947	E038	0		0
ENSG00000115947	E040	0.304553		10.1874
ENSG00000115956	E001	0.337598		-11.4169
ENSG00000115956	E002	0.168799		-10.4439
ENSG00000115956	E003	0.414002		-11.5656
ENSG00000115956	E004	0		0
ENSG00000115956	E005	0.383523		0.64149
ENSG00000115956	E006	0		0
ENSG00000115956	E007	0.383523		0.64149
ENSG00000115956	E008	0.13832		12.4917
ENSG00000115956	E009	0.13832		12.4917
ENSG00000115956	E010	0.13832		12.4917
ENSG00000115963	E021	0		0
ENSG00000115963	E022	0		0
ENSG00000115966	E038	0.938256		0.843394
ENSG00000115970	E001	0		0
ENSG00000115970	E033	0.991444		0.202618
ENSG00000115970	E050	1.1773		-1.82925
ENSG00000115970	E085	0.554079		-1.82755
ENSG00000115977	E034	0		0
ENSG00000115977	E035	0		0
ENSG00000115977	E036	0		0
ENSG00000115977	E037	0		0
ENSG00000115977	E038	0		0
ENSG00000115977	E039	0		0
ENSG00000115977	E040	0		0
ENSG00000115998	E001	1.28916		-1.97835
ENSG00000115998	E031	1.08988		-0.669111
ENSG00000115998	E032	0		0
ENSG00000115998	E033	0		0
ENSG00000115998	E038	0.763949		1.39394
ENSG00000115998	E039	0.763949		1.39394
ENSG00000115998	E040	0.321076		-0.620551
ENSG00000116005	E001	0.804259		-1.1666
ENSG00000116005	E002	1.15635		11.6551
ENSG00000116014	E001	0		0
ENSG00000116014	E002	0		0
ENSG00000116014	E003	0		0
ENSG00000116014	E004	0		0
ENSG00000116014	E005	0		0
ENSG00000116014	E006	0		0
ENSG00000116014	E007	0		0
ENSG00000116014	E008	0.245203		-8.48635
ENSG00000116014	E009	0.13832		10.6992
ENSG00000116016	E001	0		0
ENSG00000116016	E002	0		0
ENSG00000116016	E003	0.241227		11.032
ENSG00000116016	E004	0		0
ENSG00000116016	E005	1.00658		0.090865
ENSG00000116016	E006	0		0
ENSG00000116016	E007	0.949645		0.163635
ENSG00000116016	E008	0.674692		-2.32718
ENSG00000116016	E009	0		0
ENSG00000116016	E010	0		0
ENSG00000116016	E018	0		0
ENSG00000116016	E020	1.23386		0.547378
ENSG00000116016	E021	0.992629		0.0755525
ENSG00000116016	E024	0.120613		10.0617
ENSG00000116016	E026	0		0
ENSG00000116016	E027	0.442873		11.7159
ENSG00000116016	E028	0.442873		11.7159
ENSG00000116016	E029	1.08555		-1.26561
ENSG00000116016	E030	0.642682		-3.28558
ENSG00000116016	E031	0.549755		-1.26059
ENSG00000116016	E032	0		0
ENSG00000116016	E033	0.397479		-2.27208
ENSG00000116016	E035	0.490405		-15.1499
ENSG00000116017	E001	0.688424		0.934224
ENSG00000116017	E002	0.241227		11.2101
ENSG00000116017	E003	0		0
ENSG00000116017	E006	1.07417		-1.08422
ENSG00000116017	E007	0.490405		-11.7288
ENSG00000116017	E016	0.625628		0.681385
ENSG00000116017	E020	0.241227		11.2101
ENSG00000116030	E028	0.428917		10.8386
ENSG00000116030	E029	0.290597		10.2523
ENSG00000116031	E005	0.490405		-9.01
ENSG00000116031	E006	0.490405		-9.01
ENSG00000116032	E001	0		0
ENSG00000116032	E002	0.530639		-7.62785
ENSG00000116032	E003	0		0
ENSG00000116032	E004	0		0
ENSG00000116032	E005	0.577443		5.41967
ENSG00000116032	E006	1.24384		6.53791
ENSG00000116032	E007	0.755343		5.85666
ENSG00000116032	E008	0.514116		5.30323
ENSG00000116032	E009	1.0776		6.35672
ENSG00000116032	E012	0.698056		5.69782
ENSG00000116032	E013	0.456829		5.09729
ENSG00000116039	E001	0.816989		-2.36308
ENSG00000116039	E002	1.30739		-3.13429
ENSG00000116039	E004	0		0
ENSG00000116039	E005	0.152276		11.137
ENSG00000116039	E006	0.473352		0.303497
ENSG00000116039	E007	0.86346		-14.3229
ENSG00000116039	E015	0.304553		12.1636
ENSG00000116039	E016	0.152276		11.137
ENSG00000116039	E024	0.245203		-12.1332
ENSG00000116039	E027	0.621729		-13.6977
ENSG00000116039	E028	0.290597		12.1234
ENSG00000116039	E029	0		0
ENSG00000116039	E030	0		0
ENSG00000116044	E002	0.442873		10.1151
ENSG00000116044	E032	0.442873		10.1151
ENSG00000116044	E033	1.01199		-2.04535
ENSG00000116044	E034	0		0
ENSG00000116062	E001	1.24844		-3.46969
ENSG00000116062	E002	0.602265		-13.604
ENSG00000116062	E008	0.7516		-13.7749
ENSG00000116062	E009	0.397479		-0.93574
ENSG00000116062	E014	0.456829		12.5007
ENSG00000116062	E016	1.23783		0.379193
ENSG00000116096	E001	0		0
ENSG00000116096	E002	0.414002		-8.72735
ENSG00000116106	E049	0.506398		-10.1965
ENSG00000116117	E001	0.900431		-1.44019
ENSG00000116117	E002	0.490405		-10.5677
ENSG00000116117	E011	1.3043		-1.2128
ENSG00000116117	E035	1.21688		-0.37651
ENSG00000116132	E001	0.456829		7.41655
ENSG00000116132	E007	1.01913		-0.928638
ENSG00000116133	E016	0.489875		-1.8991
ENSG00000116138	E038	0		0
ENSG00000116147	E026	0.357062		-8.91331
ENSG00000116151	E020	1.15539		0.530214
ENSG00000116151	E021	1.29371		0.767284
ENSG00000116151	E034	0.168799		-10.4376
ENSG00000116151	E035	0.168799		-10.4376
ENSG00000116157	E001	0.907165		-2.21081
ENSG00000116161	E004	0.747624		-0.906584
ENSG00000116161	E005	0		0
ENSG00000116171	E001	0		0
ENSG00000116171	E002	0		0
ENSG00000116171	E003	0.720087		0.707625
ENSG00000116171	E012	0.886319		1.03905
ENSG00000116176	E001	0		0
ENSG00000116176	E002	0		0
ENSG00000116176	E003	0		0
ENSG00000116176	E004	0		0
ENSG00000116176	E005	0		0
ENSG00000116176	E006	0		0
ENSG00000116176	E007	0		0
ENSG00000116176	E008	0		0
ENSG00000116183	E001	0.120613		9.12987
ENSG00000116183	E002	0.44544		0.676965
ENSG00000116183	E003	0.379547		13.3018
ENSG00000116183	E010	0		0
ENSG00000116183	E028	0		0
ENSG00000116191	E001	0.47886		0.215323
ENSG00000116194	E008	0.168799		-8.82138
ENSG00000116194	E010	0.631136		2.15691
ENSG00000116198	E018	0.678138		-1.99335
ENSG00000116198	E040	0.13832		9.62386
ENSG00000116198	E041	0.13832		9.62386
ENSG00000116198	E042	0.13832		9.62386
ENSG00000116199	E001	0.490405		-10.6285
ENSG00000116212	E001	0		0
ENSG00000116212	E002	0.120613		8.43241
ENSG00000116212	E003	0.670716		0.825094
ENSG00000116212	E004	0.258934		9.44021
ENSG00000116213	E031	0.290597		11.1456
ENSG00000116213	E032	0.290597		11.1456
ENSG00000116213	E033	0.290597		11.1456
ENSG00000116213	E034	0		0
ENSG00000116218	E001	0		0
ENSG00000116218	E002	0		0
ENSG00000116218	E003	0		0
ENSG00000116218	E004	0		0
ENSG00000116218	E005	0		0
ENSG00000116218	E006	0		0
ENSG00000116218	E007	0		0
ENSG00000116218	E008	0		0
ENSG00000116218	E009	0		0
ENSG00000116221	E001	0.276641		9.15718
ENSG00000116221	E002	0.447197		0.223347
ENSG00000116221	E003	0.447197		0.223347
ENSG00000116237	E014	0		0
ENSG00000116251	E013	0.475919		-2.01127
ENSG00000116251	E022	1.1518		-0.64062
ENSG00000116254	E014	1.29466		-1.29171
ENSG00000116260	E001	0		0
ENSG00000116260	E002	0.152276		7.62421
ENSG00000116273	E001	0.168799		-9.18126
ENSG00000116285	E001	1.29291		-1.72698
ENSG00000116285	E012	0		0
ENSG00000116285	E013	0		0
ENSG00000116288	E001	0		0
ENSG00000116299	E002	0		0
ENSG00000116299	E003	0		0
ENSG00000116299	E004	0.258934		10.7568
ENSG00000116299	E046	1.24113		12.9491
ENSG00000116329	E001	0.383523		-1.71207
ENSG00000116337	E002	1.14682		-0.581879
ENSG00000116337	E003	1.09588		2.29085
ENSG00000116337	E067	0.97902		2.09228
ENSG00000116337	E068	1.14304		-0.883709
ENSG00000116350	E023	0		0
ENSG00000116350	E024	0		0
ENSG00000116350	E025	0.290597		8.63773
ENSG00000116353	E050	0.929303		1.81733
ENSG00000116353	E051	0.790982		1.48961
ENSG00000116353	E052	0.365816		-0.533811
ENSG00000116396	E017	0.490405		-9.71595
ENSG00000116406	E036	0.13832		8.4965
ENSG00000116459	E001	0		0
ENSG00000116459	E002	0		0
ENSG00000116459	E003	0		0
ENSG00000116473	E001	0		0
ENSG00000116473	E002	0		0
ENSG00000116478	E006	0.61718		0.748685
ENSG00000116489	E005	1.157		-1.25383
ENSG00000116497	E002	0.44544		0.525511
ENSG00000116497	E003	0.44544		0.525511
ENSG00000116497	E004	0.44544		0.525511
ENSG00000116497	E005	1.06717		-1.50996
ENSG00000116497	E011	0		0
ENSG00000116525	E009	0.475919		-0.855193
ENSG00000116525	E010	0.245203		-8.93883
ENSG00000116525	E013	0.13832		9.48596
ENSG00000116539	E042	0.447197		0.847821
ENSG00000116580	E069	0.988199		-0.967792
ENSG00000116584	E063	0.245203		-10.3744
ENSG00000116604	E001	0.414002		-9.05434
ENSG00000116604	E023	1.10962		-0.126467
ENSG00000116604	E024	1.23024		0.245462
ENSG00000116604	E025	0.815274		-1.75821
ENSG00000116649	E004	0.427733		0.219148
ENSG00000116649	E017	1.01819		1.8285
ENSG00000116649	E019	0		0
ENSG00000116661	E010	0.245203		-10.5191
ENSG00000116661	E011	1.18227		-0.806651
ENSG00000116661	E012	0		0
ENSG00000116661	E013	0.245203		-10.5191
ENSG00000116661	E014	0.241227		11.1511
ENSG00000116661	E016	1.11515		-0.533454
ENSG00000116663	E002	0		0
ENSG00000116663	E007	1.10208		-2.32757
ENSG00000116668	E001	1.24832		1.2307
ENSG00000116668	E002	0.681079		-0.333259
ENSG00000116670	E023	0.482453		11.2049
ENSG00000116670	E024	0.120613		9.27009
ENSG00000116670	E025	0		0
ENSG00000116670	E030	0		0
ENSG00000116670	E031	0		0
ENSG00000116678	E001	0		0
ENSG00000116678	E002	0		0
ENSG00000116678	E022	0.704599		-0.830336
ENSG00000116678	E023	0.337598		-11.6297
ENSG00000116678	E024	0.337598		-11.6297
ENSG00000116678	E025	0.473352		0.218366
ENSG00000116679	E035	0		0
ENSG00000116685	E005	0.13832		7.60182
ENSG00000116688	E001	0.670144		11.5313
ENSG00000116688	E002	0.915347		1.88825
ENSG00000116690	E001	0		0
ENSG00000116690	E002	0		0
ENSG00000116690	E003	0		0
ENSG00000116690	E004	0		0
ENSG00000116690	E005	0		0
ENSG00000116690	E006	0		0
ENSG00000116690	E007	0		0
ENSG00000116690	E008	0		0
ENSG00000116690	E009	0		0
ENSG00000116690	E010	0		0
ENSG00000116690	E011	0		0
ENSG00000116690	E012	0.397254		-0.153065
ENSG00000116690	E013	0.276641		-0.680097
ENSG00000116690	E014	0		0
ENSG00000116690	E015	0		0
ENSG00000116690	E016	0.656188		0.570309
ENSG00000116690	E017	0.656188		0.570309
ENSG00000116690	E018	0.241227		-0.854879
ENSG00000116690	E019	0		0
ENSG00000116698	E007	1.21027		1.34439
ENSG00000116698	E009	0.490405		-10.6847
ENSG00000116698	E057	0		0
ENSG00000116698	E058	0		0
ENSG00000116701	E001	0.188263		-12.4262
ENSG00000116701	E002	0.308876		-0.207589
ENSG00000116701	E003	0.120613		12.5949
ENSG00000116701	E004	0		0
ENSG00000116701	E005	0		0
ENSG00000116701	E006	0		0
ENSG00000116701	E007	0.521843		0.745647
ENSG00000116701	E008	0.710107		-0.154597
ENSG00000116701	E009	0		0
ENSG00000116701	E010	0.433466		-13.5661
ENSG00000116701	E011	0		0
ENSG00000116701	E012	0.433466		-13.5661
ENSG00000116701	E013	0.433466		-13.5661
ENSG00000116701	E014	0.188263		-12.4278
ENSG00000116701	E015	0.13832		12.7519
ENSG00000116701	E016	0		0
ENSG00000116701	E017	0.13832		12.7519
ENSG00000116701	E018	0.13832		12.7519
ENSG00000116701	E019	0.13832		12.7519
ENSG00000116701	E020	0		0
ENSG00000116701	E021	0		0
ENSG00000116701	E022	0.276641		13.7532
ENSG00000116701	E023	0		0
ENSG00000116701	E024	0		0
ENSG00000116701	E025	0		0
ENSG00000116703	E001	0		0
ENSG00000116703	E002	0		0
ENSG00000116703	E003	0		0
ENSG00000116703	E004	0		0
ENSG00000116703	E005	0		0
ENSG00000116703	E006	0		0
ENSG00000116703	E007	0		0
ENSG00000116703	E008	0		0
ENSG00000116703	E009	0		0
ENSG00000116703	E010	0		0
ENSG00000116711	E001	0.968081		-1.68973
ENSG00000116717	E001	0.376526		-10.518
ENSG00000116717	E002	0.514847		-2.29715
ENSG00000116717	E006	1.12189		-0.927931
ENSG00000116717	E009	1.05593		-0.845759
ENSG00000116721	E001	0		0
ENSG00000116721	E002	0		0
ENSG00000116721	E003	0		0
ENSG00000116721	E004	0		0
ENSG00000116721	E005	0		0
ENSG00000116721	E006	0		0
ENSG00000116726	E001	0.545779		9.24682
ENSG00000116726	E002	1.10192		0.585186
ENSG00000116726	E003	0.461153		-1.17223
ENSG00000116729	E038	0.562302		-2.10284
ENSG00000116729	E039	0.562302		-2.10284
ENSG00000116729	E040	0.168799		-13.0425
ENSG00000116731	E001	0		0
ENSG00000116748	E001	0		0
ENSG00000116748	E002	0		0
ENSG00000116748	E003	0		0
ENSG00000116748	E004	0		0
ENSG00000116748	E005	0		0
ENSG00000116748	E006	0		0
ENSG00000116748	E007	0		0
ENSG00000116748	E008	0		0
ENSG00000116748	E009	0		0
ENSG00000116748	E010	0		0
ENSG00000116748	E011	0		0
ENSG00000116748	E012	0		0
ENSG00000116748	E013	0		0
ENSG00000116748	E014	0		0
ENSG00000116748	E015	0		0
ENSG00000116748	E016	0		0
ENSG00000116748	E017	0		0
ENSG00000116748	E018	0		0
ENSG00000116748	E019	0		0
ENSG00000116748	E020	0		0
ENSG00000116748	E021	0		0
ENSG00000116750	E036	1.22247		1.62396
ENSG00000116750	E041	0.428917		10.814
ENSG00000116754	E001	0.809037		1.65689
ENSG00000116754	E005	0.47886		0.390377
ENSG00000116754	E006	0.47886		0.390377
ENSG00000116754	E007	0.47886		0.390377
ENSG00000116754	E008	0.724063		-0.625693
ENSG00000116771	E003	1.30464		-0.600033
ENSG00000116771	E007	0.337598		-10.3666
ENSG00000116774	E005	0.972328		-1.25338
ENSG00000116774	E009	0		0
ENSG00000116783	E003	0.326584		0.461273
ENSG00000116783	E004	1.03175		-0.566788
ENSG00000116783	E005	0.365816		0.403764
ENSG00000116783	E006	0		0
ENSG00000116783	E007	1.0128		-12.4194
ENSG00000116783	E008	0.188263		-9.98319
ENSG00000116783	E010	0.152276		11.4739
ENSG00000116785	E001	0.188263		-11.2437
ENSG00000116785	E002	0.188263		-11.2445
ENSG00000116785	E003	0.188263		-11.2445
ENSG00000116785	E004	0.188263		-11.2445
ENSG00000116785	E005	0.120613		13.1504
ENSG00000116785	E006	0.152276		13.3261
ENSG00000116785	E007	0		0
ENSG00000116785	E008	0.42949		1.65971
ENSG00000116785	E009	0.393503		14.8044
ENSG00000116785	E010	0.152276		13.3261
ENSG00000116785	E011	1.09508		-0.261758
ENSG00000116785	E012	1.09508		-0.261758
ENSG00000116785	E013	0.566278		-0.265951
ENSG00000116785	E014	0		0
ENSG00000116785	E015	0		0
ENSG00000116786	E001	0.490405		-11.68
ENSG00000116786	E002	0.490405		-11.8082
ENSG00000116791	E017	1.14525		0.472554
ENSG00000116793	E038	0.414002		-10.5931
ENSG00000116809	E046	1.18227		-1.37515
ENSG00000116809	E051	0.521843		0.00980659
ENSG00000116809	E052	0		0
ENSG00000116815	E012	0.535575		9.18266
ENSG00000116815	E013	0		0
ENSG00000116819	E001	1.01627		-10.2878
ENSG00000116824	E001	0		0
ENSG00000116824	E002	0		0
ENSG00000116824	E003	0		0
ENSG00000116824	E004	0		0
ENSG00000116824	E005	0		0
ENSG00000116824	E006	0		0
ENSG00000116824	E007	0.152276		0
ENSG00000116830	E004	1.07458		-0.125894
ENSG00000116833	E001	0		0
ENSG00000116833	E002	0		0
ENSG00000116833	E003	0		0
ENSG00000116833	E004	0		0
ENSG00000116833	E005	0		0
ENSG00000116833	E006	0		0
ENSG00000116833	E007	0		0
ENSG00000116833	E008	0		0
ENSG00000116833	E009	0		0
ENSG00000116833	E010	0		0
ENSG00000116833	E011	0		0
ENSG00000116833	E012	0.337598		-10.8181
ENSG00000116833	E013	0.490405		-11.1798
ENSG00000116833	E014	0.779818		-1.05934
ENSG00000116833	E015	0		0
ENSG00000116833	E016	0.258934		12.6016
ENSG00000116833	E017	0.258934		12.6016
ENSG00000116833	E018	0.120613		11.5442
ENSG00000116833	E019	1.23375		0.543679
ENSG00000116833	E020	0.731632		0.458576
ENSG00000116857	E024	0		0
ENSG00000116857	E025	0		0
ENSG00000116857	E026	0		0
ENSG00000116857	E029	0.326584		-0.865463
ENSG00000116871	E026	1.1783		0.124666
ENSG00000116871	E030	0.66896		1.37427
ENSG00000116874	E011	0.321076		-0.587445
ENSG00000116874	E018	1.00774		0.713263
ENSG00000116882	E001	0		0
ENSG00000116882	E002	0		0
ENSG00000116882	E003	0.304553		14.4689
ENSG00000116882	E004	0.304553		14.4697
ENSG00000116882	E005	1.01868		0.305387
ENSG00000116882	E006	0.714125		-12.2057
ENSG00000116882	E007	0.337598		-11.1099
ENSG00000116882	E008	0.771064		-12.2817
ENSG00000116882	E009	0		0
ENSG00000116882	E010	0		0
ENSG00000116882	E011	0.245203		-10.5604
ENSG00000116882	E012	0		0
ENSG00000116882	E013	0		0
ENSG00000116882	E014	0		0
ENSG00000116882	E015	0		0
ENSG00000116882	E016	0		0
ENSG00000116883	E001	0.245203		-8.61723
ENSG00000116898	E016	0.672936		-0.478922
ENSG00000116906	E001	0.688076		0.967964
ENSG00000116906	E002	0.840352		1.39057
ENSG00000116906	E003	1.11324		1.9721
ENSG00000116922	E001	1.1451		-1.12272
ENSG00000116962	E021	0		0
ENSG00000116977	E001	0		0
ENSG00000116977	E002	0		0
ENSG00000116977	E003	0		0
ENSG00000116977	E004	0		0
ENSG00000116977	E005	0		0
ENSG00000116977	E006	0		0
ENSG00000116977	E007	0		0
ENSG00000116977	E008	0.241227		12.1811
ENSG00000116977	E009	0.241227		14.4639
ENSG00000116977	E010	0		0
ENSG00000116977	E011	0		0
ENSG00000116977	E012	0		0
ENSG00000116977	E013	0		0
ENSG00000116977	E014	1.29693		-15.0924
ENSG00000116977	E015	1.29693		-15.0924
ENSG00000116977	E023	1.08502		3.04175
ENSG00000116977	E059	0.168799		-11.6386
ENSG00000116984	E001	0.613429		1.17528
ENSG00000116985	E002	0.793549		0.496134
ENSG00000116985	E003	0.13832		10.383
ENSG00000116985	E004	0.276641		11.3907
ENSG00000116985	E005	0.258934		11.3655
ENSG00000116985	E006	0.258934		11.3655
ENSG00000116985	E007	0		0
ENSG00000116985	E008	0		0
ENSG00000116985	E009	0		0
ENSG00000116985	E011	0		0
ENSG00000116990	E009	0		0
ENSG00000116990	E010	0.13832		8.66879
ENSG00000116990	E011	0.13832		8.66879
ENSG00000116990	E012	0		0
ENSG00000116996	E001	0.13832		-1.32613e-05
ENSG00000116996	E002	0.13832		6.63069e-06
ENSG00000116996	E003	0		0
ENSG00000116996	E004	0		0
ENSG00000116996	E005	0		0
ENSG00000116996	E006	0		0
ENSG00000116996	E007	0		0
ENSG00000116996	E008	0		0
ENSG00000116996	E009	0		0
ENSG00000116996	E010	0.13832		6.63069e-06
ENSG00000116996	E011	0		0
ENSG00000116996	E012	0		0
ENSG00000117009	E001	0.188263		-13.7576
ENSG00000117009	E002	0		0
ENSG00000117009	E003	0		0
ENSG00000117009	E007	0.152276		12.9393
ENSG00000117009	E008	0.152276		12.9393
ENSG00000117009	E009	1.19244		-0.720879
ENSG00000117009	E010	0		0
ENSG00000117009	E011	0.152276		12.9393
ENSG00000117009	E012	0		0
ENSG00000117009	E013	0.456829		14.5299
ENSG00000117009	E014	0.425166		14.5037
ENSG00000117009	E015	0		0
ENSG00000117009	E016	0.425166		14.5037
ENSG00000117009	E017	0		0
ENSG00000117009	E018	0.729719		15.2515
ENSG00000117009	E019	0.881995		15.5183
ENSG00000117009	E020	0.913658		15.5386
ENSG00000117009	E021	0.913658		15.5386
ENSG00000117009	E022	0.609106		14.9479
ENSG00000117009	E023	0		0
ENSG00000117009	E024	0.456829		14.5299
ENSG00000117009	E025	0.761382		15.2727
ENSG00000117009	E026	0.59515		14.9375
ENSG00000117009	E027	0.840352		1.30521
ENSG00000117009	E028	0.688076		0.883475
ENSG00000117009	E029	0.688076		0.883475
ENSG00000117009	E030	0.397479		-0.715577
ENSG00000117009	E031	0.397479		-0.715577
ENSG00000117009	E032	0.681079		-0.622512
ENSG00000117009	E033	0.13832		12.9187
ENSG00000117009	E034	0.41121		14.4946
ENSG00000117009	E035	0.289413		-0.692738
ENSG00000117013	E001	0		0
ENSG00000117013	E002	0.13832		10.5106
ENSG00000117013	E003	0.30712		-0.0272323
ENSG00000117013	E004	0.804259		-0.627593
ENSG00000117013	E005	1.07715		0.371898
ENSG00000117013	E006	0		0
ENSG00000117013	E011	0.535575		14.2027
ENSG00000117013	E012	0.955805		2.53978
ENSG00000117013	E014	1.06988		0.401673
ENSG00000117013	E015	1.16259		0.702336
ENSG00000117013	E017	0.414961		13.7966
ENSG00000117013	E020	0.799282		-1.74679
ENSG00000117020	E001	0.615996		-0.559065
ENSG00000117054	E047	0		0
ENSG00000117054	E048	0.188263		-9.12215
ENSG00000117069	E001	0.826744		1.43102
ENSG00000117069	E002	0.826744		1.43155
ENSG00000117090	E001	0		0
ENSG00000117090	E002	0		0
ENSG00000117090	E003	0		0
ENSG00000117090	E004	0		0
ENSG00000117090	E005	0		0
ENSG00000117090	E006	0		0
ENSG00000117090	E007	0		0
ENSG00000117090	E008	0		0
ENSG00000117090	E009	0		0
ENSG00000117090	E010	0		0
ENSG00000117090	E011	0		0
ENSG00000117090	E012	0		0
ENSG00000117090	E013	0		0
ENSG00000117091	E001	0		0
ENSG00000117091	E002	0		0
ENSG00000117091	E003	0		0
ENSG00000117091	E004	0		0
ENSG00000117091	E005	0		0
ENSG00000117091	E006	0		0
ENSG00000117114	E012	0.414002		-10.1222
ENSG00000117115	E005	0.753052		-10.3697
ENSG00000117115	E006	0.760049		-0.0380916
ENSG00000117115	E007	0.760049		-0.0380916
ENSG00000117115	E008	0		0
ENSG00000117115	E009	0		0
ENSG00000117115	E010	0.683646		-2.941e-06
ENSG00000117115	E011	0		0
ENSG00000117115	E012	0.675197		-10.2326
ENSG00000117115	E014	0.791488		2.16208
ENSG00000117115	E015	0		0
ENSG00000117115	E023	1.2749		0.236899
ENSG00000117115	E024	0.433466		-9.49818
ENSG00000117115	E025	0		0
ENSG00000117122	E001	0		0
ENSG00000117122	E021	0		0
ENSG00000117148	E001	0		0
ENSG00000117148	E002	0		0
ENSG00000117148	E003	0		0
ENSG00000117151	E012	0		0
ENSG00000117151	E013	0		0
ENSG00000117151	E014	0		0
ENSG00000117152	E003	0.13832		9.38452
ENSG00000117153	E016	0		0
ENSG00000117153	E017	0		0
ENSG00000117154	E001	0.168799		-11.9128
ENSG00000117154	E002	0.458212		-2.03798
ENSG00000117154	E003	0.337598		-12.8938
ENSG00000117154	E004	1.07914		-0.646537
ENSG00000117154	E006	0		0
ENSG00000117154	E009	0.13832		10.402
ENSG00000117154	E010	0.506398		-13.4613
ENSG00000117154	E011	0.168799		-11.9146
ENSG00000117154	E012	0.188263		-11.9983
ENSG00000117154	E013	0.326584		-1.06598
ENSG00000117154	E014	0.631136		0.574912
ENSG00000117154	E015	0.701807		12.7315
ENSG00000117154	E016	0		0
ENSG00000117155	E037	0.120613		10.1856
ENSG00000117155	E038	0		0
ENSG00000117155	E039	0		0
ENSG00000117155	E041	0.188263		-10.3272
ENSG00000117215	E001	0.168799		0
ENSG00000117215	E002	0		0
ENSG00000117215	E003	0		0
ENSG00000117215	E004	0		0
ENSG00000117226	E001	0		0
ENSG00000117226	E002	0		0
ENSG00000117226	E003	0.425166		9.36957
ENSG00000117226	E004	0.152276		7.86511
ENSG00000117226	E005	0.120613		7.59631
ENSG00000117226	E006	0		0
ENSG00000117226	E007	0		0
ENSG00000117226	E008	0.393503		9.26928
ENSG00000117226	E009	0.27289		8.73523
ENSG00000117226	E010	0		0
ENSG00000117226	E011	0.609106		9.88649
ENSG00000117226	E012	0.729719		10.1486
ENSG00000117226	E013	0		0
ENSG00000117226	E014	0		0
ENSG00000117226	E015	0		0
ENSG00000117226	E016	0		0
ENSG00000117226	E017	0.120613		7.59631
ENSG00000117226	E018	0.365816		-4.33422
ENSG00000117226	E019	0		0
ENSG00000117226	E020	0.365816		-4.33422
ENSG00000117226	E021	0		0
ENSG00000117226	E022	0		0
ENSG00000117226	E023	0		0
ENSG00000117226	E024	0		0
ENSG00000117226	E025	0		0
ENSG00000117226	E026	0		0
ENSG00000117226	E027	0.152276		7.86511
ENSG00000117226	E028	0		0
ENSG00000117226	E029	0		0
ENSG00000117226	E030	0		0
ENSG00000117226	E031	0		0
ENSG00000117226	E032	0		0
ENSG00000117226	E033	0		0
ENSG00000117226	E034	0		0
ENSG00000117226	E035	0		0
ENSG00000117226	E036	0		0
ENSG00000117228	E002	0.304553		11.2913
ENSG00000117228	E003	1.06593		13.1233
ENSG00000117228	E004	1.21821		13.3178
ENSG00000117228	E006	0		0
ENSG00000117228	E007	1.09951		-0.40973
ENSG00000117228	E008	0		0
ENSG00000117228	E009	0		0
ENSG00000117228	E010	0		0
ENSG00000117228	E011	0.970946		12.9945
ENSG00000117228	E012	1.30907		0.135806
ENSG00000117228	E013	0.241227		11.0378
ENSG00000117228	E014	0.95699		12.9813
ENSG00000117228	E016	0		0
ENSG00000117228	E019	0.152276		10.2739
ENSG00000117228	E020	0.549755		-0.412034
ENSG00000117228	E021	0.549755		-0.412034
ENSG00000117228	E022	0.425166		11.7872
ENSG00000117228	E023	0.425166		11.7872
ENSG00000117228	E024	0		0
ENSG00000117228	E025	0.120613		10.0601
ENSG00000117228	E026	0		0
ENSG00000117228	E027	0		0
ENSG00000117245	E001	0.833355		0.408618
ENSG00000117245	E012	0.120613		10.4413
ENSG00000117245	E015	0.376526		-11.4594
ENSG00000117245	E016	0.376526		-11.4594
ENSG00000117245	E018	1.08296		0.136361
ENSG00000117245	E027	0		0
ENSG00000117245	E030	0.241227		11.4239
ENSG00000117262	E042	0.13832		8.49588
ENSG00000117266	E001	0		0
ENSG00000117266	E002	0		0
ENSG00000117266	E003	0		0
ENSG00000117266	E004	0		0
ENSG00000117266	E005	0		0
ENSG00000117266	E006	0		0
ENSG00000117266	E007	0		0
ENSG00000117266	E008	0		0
ENSG00000117266	E009	0		0
ENSG00000117266	E010	0		0
ENSG00000117266	E011	0		0
ENSG00000117266	E012	0.245203		-9.95025
ENSG00000117266	E013	0.13832		14.2806
ENSG00000117266	E014	0.168799		-12.356
ENSG00000117266	E015	0.458212		-0.259774
ENSG00000117266	E016	0.337598		-13.1175
ENSG00000117266	E017	0.582801		-13.7409
ENSG00000117266	E018	0.582801		-13.7409
ENSG00000117266	E019	0.414002		-13.2617
ENSG00000117266	E020	0.168799		-12.356
ENSG00000117266	E021	0.245203		-12.4331
ENSG00000117266	E022	0.245203		-12.4331
ENSG00000117266	E023	0		0
ENSG00000117266	E024	0		0
ENSG00000117266	E025	0		0
ENSG00000117266	E026	0		0
ENSG00000117266	E027	0.13832		14.2806
ENSG00000117266	E028	1.07513		3.26013
ENSG00000117266	E029	0.414961		15.4517
ENSG00000117266	E030	0.276641		15.055
ENSG00000117266	E031	0.276641		15.055
ENSG00000117266	E032	0.276641		15.055
ENSG00000117266	E033	0.276641		15.055
ENSG00000117266	E034	0.44544		1.73978
ENSG00000117266	E035	0.168799		-12.356
ENSG00000117266	E036	0		0
ENSG00000117266	E037	0.30712		0.739908
ENSG00000117266	E038	0.30712		0.739908
ENSG00000117266	E039	0		0
ENSG00000117266	E040	0		0
ENSG00000117266	E041	0.552322		-0.284126
ENSG00000117266	E042	0.552322		-0.284126
ENSG00000117266	E043	0.552322		-0.284126
ENSG00000117266	E044	0.383523		0.697852
ENSG00000117266	E045	0.383523		0.697852
ENSG00000117266	E046	0.383523		0.697852
ENSG00000117266	E047	0.383523		0.697852
ENSG00000117266	E048	0.642682		-0.320644
ENSG00000117266	E049	0.30712		0.739908
ENSG00000117266	E050	0		0
ENSG00000117266	E051	0		0
ENSG00000117266	E052	0.564789		-13.5009
ENSG00000117266	E055	0		0
ENSG00000117266	E056	0		0
ENSG00000117266	E058	0.168799		-12.356
ENSG00000117266	E059	1.07994		-1.60325
ENSG00000117266	E060	0.674692		0.680537
ENSG00000117266	E061	0.554079		-0.305503
ENSG00000117266	E064	0.550103		2.24092
ENSG00000117266	E065	1.31015		0.67118
ENSG00000117266	E066	0.926629		0.654624
ENSG00000117266	E067	1.20055		-0.608249
ENSG00000117266	E074	0.241227		14.9044
ENSG00000117266	E075	0.241227		14.9044
ENSG00000117280	E009	0.768273		0.0224527
ENSG00000117280	E019	1.18205		0.177661
ENSG00000117280	E022	1.22047		0.978505
ENSG00000117280	E023	0.581766		1.00794
ENSG00000117280	E024	0.581766		1.00794
ENSG00000117280	E025	0.581766		1.00794
ENSG00000117280	E026	0.27289		9.40773
ENSG00000117281	E001	0		0
ENSG00000117281	E002	0		0
ENSG00000117281	E003	0		0
ENSG00000117281	E004	0.506398		-7.87144
ENSG00000117281	E005	0.337598		-7.29516
ENSG00000117281	E006	0		0
ENSG00000117281	E007	0		0
ENSG00000117281	E008	0		0
ENSG00000117281	E009	0		0
ENSG00000117281	E010	0.30712		3.30513
ENSG00000117281	E011	0		0
ENSG00000117281	E012	0		0
ENSG00000117298	E023	1.29769		0.171109
ENSG00000117298	E034	1.27122		-0.547863
ENSG00000117298	E036	1.27218		1.2655
ENSG00000117298	E037	0.383523		-0.562277
ENSG00000117298	E038	0		0
ENSG00000117298	E039	0		0
ENSG00000117298	E042	1.00525		-2.56436
ENSG00000117305	E026	0.241227		10.5191
ENSG00000117305	E027	0.818669		12.158
ENSG00000117308	E046	0.844451		1.86
ENSG00000117322	E001	0		0
ENSG00000117322	E002	0		0
ENSG00000117322	E003	0		0
ENSG00000117322	E004	0		0
ENSG00000117322	E005	0		0
ENSG00000117322	E006	0		0
ENSG00000117322	E007	0		0
ENSG00000117322	E008	0		0
ENSG00000117322	E009	0		0
ENSG00000117322	E010	0		0
ENSG00000117322	E011	0.120613		0
ENSG00000117322	E012	0		0
ENSG00000117322	E013	0		0
ENSG00000117322	E014	0		0
ENSG00000117322	E015	0		0
ENSG00000117322	E016	0		0
ENSG00000117322	E017	0		0
ENSG00000117322	E018	0		0
ENSG00000117322	E019	0		0
ENSG00000117322	E020	0		0
ENSG00000117322	E021	0		0
ENSG00000117322	E022	0		0
ENSG00000117322	E023	0		0
ENSG00000117322	E024	0		0
ENSG00000117322	E025	0		0
ENSG00000117322	E026	0		0
ENSG00000117322	E027	0		0
ENSG00000117322	E028	0		0
ENSG00000117322	E029	0		0
ENSG00000117322	E030	0		0
ENSG00000117360	E001	0.168799		-8.82535
ENSG00000117362	E024	0.441689		-0.0916754
ENSG00000117362	E025	0.441689		-0.0916754
ENSG00000117362	E027	0		0
ENSG00000117362	E028	0		0
ENSG00000117385	E001	1.23995		1.60738
ENSG00000117385	E002	0.932829		12.8451
ENSG00000117385	E018	0.901085		-0.397811
ENSG00000117385	E043	0.397254		11.6295
ENSG00000117385	E044	0.397254		11.6295
ENSG00000117385	E045	0.276641		11.0681
ENSG00000117385	E046	0.276641		11.0681
ENSG00000117394	E006	0.841735		-0.894773
ENSG00000117394	E014	1.28893		-0.310801
ENSG00000117395	E026	0.188263		-12.2718
ENSG00000117395	E027	0		0
ENSG00000117395	E028	0.304553		11.8891
ENSG00000117395	E029	0		0
ENSG00000117395	E030	0.492816		0.0496413
ENSG00000117395	E031	0.492816		0.0496413
ENSG00000117395	E032	0.492816		0.0496413
ENSG00000117395	E033	0.304553		11.8891
ENSG00000117395	E034	0		0
ENSG00000117395	E035	0.304553		11.8891
ENSG00000117395	E036	0.304553		11.8891
ENSG00000117395	E037	0		0
ENSG00000117400	E001	0		0
ENSG00000117400	E002	0		0
ENSG00000117400	E003	0		0
ENSG00000117400	E004	0		0
ENSG00000117400	E005	0		0
ENSG00000117400	E006	0		0
ENSG00000117400	E007	0		0
ENSG00000117400	E008	0		0
ENSG00000117400	E009	0		0
ENSG00000117400	E010	0.152276		0.0500921
ENSG00000117400	E011	0.152276		0.05013
ENSG00000117400	E012	0.120613		-0.218676
ENSG00000117400	E013	0.152276		0.05013
ENSG00000117400	E014	0.152276		0.05013
ENSG00000117407	E002	0		0
ENSG00000117407	E003	0		0
ENSG00000117407	E004	0		0
ENSG00000117407	E005	0		0
ENSG00000117407	E006	0.337598		-11.2874
ENSG00000117407	E007	0.337598		-11.2874
ENSG00000117407	E008	1.15956		-0.604137
ENSG00000117407	E011	1.03573		-12.709
ENSG00000117407	E012	0.809992		-12.396
ENSG00000117407	E013	0.376526		-11.3517
ENSG00000117407	E014	0		0
ENSG00000117407	E015	0		0
ENSG00000117407	E016	0		0
ENSG00000117407	E017	0		0
ENSG00000117407	E018	0		0
ENSG00000117407	E019	0.168799		-10.3221
ENSG00000117407	E020	0.740585		-0.892799
ENSG00000117407	E022	0.30712		0.718111
ENSG00000117407	E023	0.30712		0.718111
ENSG00000117411	E001	0.168799		-10.76
ENSG00000117411	E002	0.13832		10.0824
ENSG00000117411	E003	0.628726		-1.75712
ENSG00000117411	E005	0.414002		-11.8817
ENSG00000117419	E026	0.691602		11.131
ENSG00000117419	E027	0		0
ENSG00000117425	E003	0.188263		-8.25308
ENSG00000117425	E028	0.905409		0.282491
ENSG00000117448	E001	0.720087		0.731302
ENSG00000117450	E015	1.07994		-3.59147
ENSG00000117450	E016	1.07994		-3.59147
ENSG00000117450	E017	0.168799		-9.99378
ENSG00000117461	E001	0.289413		-0.773152
ENSG00000117461	E027	0		0
ENSG00000117472	E001	0.733588		-12.3048
ENSG00000117472	E002	0.902388		-12.6258
ENSG00000117472	E003	0.733588		-12.3065
ENSG00000117472	E004	1.09065		-12.8883
ENSG00000117472	E006	1.19244		0.277378
ENSG00000117472	E009	0.13832		11.6216
ENSG00000117472	E010	0		0
ENSG00000117472	E019	0.982316		-1.81249
ENSG00000117475	E001	0.152276		8.73037
ENSG00000117477	E012	0		0
ENSG00000117480	E001	0.326584		-0.00318326
ENSG00000117480	E002	0.188263		-9.49215
ENSG00000117481	E007	0		0
ENSG00000117481	E008	0		0
ENSG00000117500	E015	0.120613		8.4287
ENSG00000117501	E001	0		0
ENSG00000117501	E002	0		0
ENSG00000117501	E003	0		0
ENSG00000117501	E004	0		0
ENSG00000117501	E005	0		0
ENSG00000117501	E006	0		0
ENSG00000117501	E007	0		0
ENSG00000117501	E008	0		0
ENSG00000117501	E009	0		0
ENSG00000117501	E010	0		0
ENSG00000117501	E011	0		0
ENSG00000117501	E012	0		0
ENSG00000117501	E013	0		0
ENSG00000117501	E014	0		0
ENSG00000117501	E015	0		0
ENSG00000117501	E016	0		0
ENSG00000117501	E017	0		0
ENSG00000117501	E018	0		0
ENSG00000117501	E019	0		0
ENSG00000117501	E020	0		0
ENSG00000117501	E021	0		0
ENSG00000117501	E022	0		0
ENSG00000117501	E023	0		0
ENSG00000117501	E024	0		0
ENSG00000117501	E025	0		0
ENSG00000117501	E026	0		0
ENSG00000117507	E001	0		0
ENSG00000117507	E002	0		0
ENSG00000117507	E003	0.168799		-4.86704
ENSG00000117507	E004	0		0
ENSG00000117507	E005	0.168799		-4.86714
ENSG00000117507	E006	0.168799		-4.86714
ENSG00000117507	E007	0		0
ENSG00000117507	E008	0.120613		17.1353
ENSG00000117507	E009	0		0
ENSG00000117507	E010	0		0
ENSG00000117507	E011	0		0
ENSG00000117507	E012	0		0
ENSG00000117507	E013	0		0
ENSG00000117519	E023	0		0
ENSG00000117525	E011	0.912326		-0.108899
ENSG00000117525	E012	0.152276		8.82241
ENSG00000117528	E001	0		0
ENSG00000117528	E002	0		0
ENSG00000117533	E017	0.652437		11.9851
ENSG00000117533	E018	0.393503		11.2476
ENSG00000117533	E019	0.393503		11.2476
ENSG00000117533	E020	0.528803		-1.04474
ENSG00000117560	E001	0		0
ENSG00000117560	E002	0		0
ENSG00000117560	E003	0		0
ENSG00000117560	E004	0		0
ENSG00000117560	E005	0.152276		0
ENSG00000117586	E001	0		0
ENSG00000117586	E003	1.10962		-0.186557
ENSG00000117586	E005	0.376526		-10.4718
ENSG00000117586	E006	0.376526		-10.4718
ENSG00000117594	E001	0		0
ENSG00000117594	E002	0		0
ENSG00000117594	E003	0.779287		-0.446391
ENSG00000117594	E004	0.779287		-0.446391
ENSG00000117594	E005	0.931564		0.139787
ENSG00000117594	E006	0.919365		0.120239
ENSG00000117594	E007	0.461153		1.11104
ENSG00000117594	E008	0.951028		0.130196
ENSG00000117594	E009	0.968735		0.153087
ENSG00000117594	E010	1.13753		-0.262314
ENSG00000117594	E011	0		0
ENSG00000117595	E002	0.617753		1.47994
ENSG00000117595	E003	1.15956		0.241835
ENSG00000117595	E005	0.495383		0.553893
ENSG00000117595	E006	0.854202		-0.459383
ENSG00000117595	E007	0.289413		1.54085
ENSG00000117595	E008	0.477676		0.538649
ENSG00000117595	E009	0.308876		1.50937
ENSG00000117595	E010	0		0
ENSG00000117595	E011	0.357062		-10.7835
ENSG00000117595	E012	0.357062		-10.7835
ENSG00000117595	E013	1.20453		-12.411
ENSG00000117595	E014	0.545325		-11.3735
ENSG00000117595	E015	0		0
ENSG00000117598	E011	0		0
ENSG00000117600	E001	0.633703		0.997036
ENSG00000117600	E010	0.978791		-10.3633
ENSG00000117601	E011	0.168799		-10.05
ENSG00000117601	E013	0.49714		-1.59222
ENSG00000117602	E002	0.379547		10.816
ENSG00000117616	E027	1.12132		0.154802
ENSG00000117620	E003	0.629952		-0.448666
ENSG00000117625	E001	0.521843		0.720599
ENSG00000117625	E002	1.14468		12.0908
ENSG00000117625	E003	0.567238		11.0954
ENSG00000117632	E019	0.583761		1.26382
ENSG00000117640	E002	0.27289		10.3371
ENSG00000117640	E003	0.27289		10.3371
ENSG00000117640	E004	0.652437		11.6479
ENSG00000117640	E005	0.77305		11.9041
ENSG00000117640	E013	0.83072		-0.28507
ENSG00000117640	E017	0		0
ENSG00000117643	E003	1.17141		1.43617
ENSG00000117643	E015	1.2547		-0.671371
ENSG00000117650	E012	0.729719		8.91714
ENSG00000117676	E001	0		0
ENSG00000117676	E002	0		0
ENSG00000117676	E003	0		0
ENSG00000117676	E006	0.581194		11.0989
ENSG00000117676	E007	0.749993		1.25438
ENSG00000117676	E013	0		0
ENSG00000117676	E014	0		0
ENSG00000117676	E015	0.13832		9.08286
ENSG00000117676	E026	0.549755		0.224535
ENSG00000117676	E032	0.61718		0.826447
ENSG00000117676	E051	1.07413		-3.05548
ENSG00000117676	E064	1.19623		-1.1806
ENSG00000117682	E001	0.571786		-1.37179
ENSG00000117682	E002	1.1064		-1.37336
ENSG00000117691	E001	0.290597		8.17153
ENSG00000117691	E002	0.290597		9.70537
ENSG00000117691	E003	0		0
ENSG00000117707	E001	0.988653		10.7835
ENSG00000117707	E002	0		0
ENSG00000117707	E003	0		0
ENSG00000117724	E021	1.20101		-0.464656
ENSG00000117748	E021	0		0
ENSG00000117791	E001	0		0
ENSG00000117791	E002	0.397479		-1.43463
ENSG00000117791	E012	0.977488		-0.422137
ENSG00000117834	E001	0		0
ENSG00000117834	E002	0		0
ENSG00000117834	E003	0		0
ENSG00000117834	E004	0		0
ENSG00000117834	E005	0		0
ENSG00000117834	E006	0		0
ENSG00000117834	E007	0		0
ENSG00000117834	E008	0		0
ENSG00000117834	E009	0		0
ENSG00000117834	E010	0		0
ENSG00000117834	E011	0		0
ENSG00000117834	E012	0		0
ENSG00000117834	E013	0		0
ENSG00000117834	E014	0		0
ENSG00000117834	E015	0		0
ENSG00000117834	E016	0		0
ENSG00000117834	E017	0		0
ENSG00000117834	E018	0		0
ENSG00000117834	E019	0		0
ENSG00000117834	E020	0		0
ENSG00000117834	E021	0		0
ENSG00000117834	E022	0		0
ENSG00000117834	E023	0		0
ENSG00000117834	E024	0		0
ENSG00000117834	E025	0		0
ENSG00000117834	E026	0		0
ENSG00000117834	E027	0		0
ENSG00000117834	E028	0		0
ENSG00000117834	E029	0		0
ENSG00000117834	E030	0		0
ENSG00000117834	E031	0		0
ENSG00000117834	E032	0		0
ENSG00000117834	E033	0		0
ENSG00000117834	E034	0		0
ENSG00000117834	E035	0		0
ENSG00000117834	E036	0		0
ENSG00000117834	E037	0		0
ENSG00000117859	E001	0		0
ENSG00000117859	E002	0		0
ENSG00000117859	E003	0		0
ENSG00000117859	E004	0		0
ENSG00000117859	E005	0.794958		-0.725353
ENSG00000117859	E015	0		0
ENSG00000117859	E016	0		0
ENSG00000117859	E017	0		0
ENSG00000117859	E018	0		0
ENSG00000117868	E030	0.188263		-9.95405
ENSG00000117868	E031	0		0
ENSG00000117899	E018	1.18052		-1.2187
ENSG00000117899	E019	1.18052		-1.2187
ENSG00000117906	E001	0.754541		-2.50408
ENSG00000117971	E009	1.26947		-0.218115
ENSG00000117971	E012	0		0
ENSG00000117971	E013	0		0
ENSG00000117971	E014	0		0
ENSG00000117971	E015	0		0
ENSG00000117971	E016	0		0
ENSG00000117971	E017	0		0
ENSG00000117971	E018	0		0
ENSG00000117971	E019	0		0
ENSG00000117971	E020	0.683646		-1.79091
ENSG00000117971	E021	0.495383		-1.20461
ENSG00000117971	E022	0.495383		-1.20461
ENSG00000117971	E023	0		0
ENSG00000117971	E024	0		0
ENSG00000117983	E001	0		0
ENSG00000117983	E002	0		0
ENSG00000117983	E003	0		0
ENSG00000117983	E004	0		0
ENSG00000117983	E005	0		0
ENSG00000117983	E006	0		0
ENSG00000117983	E007	0		0
ENSG00000117983	E008	0		0
ENSG00000117983	E009	0		0
ENSG00000117983	E010	0		0
ENSG00000117983	E011	0		0
ENSG00000117983	E012	0		0
ENSG00000117983	E013	0		0
ENSG00000117983	E014	0		0
ENSG00000117983	E015	0		0
ENSG00000117983	E016	0		0
ENSG00000117983	E017	0		0
ENSG00000117983	E018	0		0
ENSG00000117983	E019	0		0
ENSG00000117983	E020	0		0
ENSG00000117983	E021	0		0
ENSG00000117983	E022	0		0
ENSG00000117983	E023	0		0
ENSG00000117983	E024	0		0
ENSG00000117983	E025	0		0
ENSG00000117983	E026	0		0
ENSG00000117983	E027	0		0
ENSG00000117983	E028	0		0
ENSG00000117983	E029	0		0
ENSG00000117983	E030	0		0
ENSG00000117983	E031	0		0
ENSG00000117983	E032	0		0
ENSG00000117983	E033	0		0
ENSG00000117983	E034	0		0
ENSG00000117983	E035	0		0
ENSG00000117983	E036	0		0
ENSG00000117983	E037	0		0
ENSG00000117983	E038	0		0
ENSG00000117983	E039	0		0
ENSG00000117983	E040	0		0
ENSG00000117983	E041	0		0
ENSG00000117983	E042	0		0
ENSG00000117983	E043	0		0
ENSG00000117983	E044	0		0
ENSG00000117983	E045	0		0
ENSG00000117983	E046	0		0
ENSG00000117983	E047	0		0
ENSG00000117983	E048	0		0
ENSG00000117983	E049	0		0
ENSG00000117983	E050	0		0
ENSG00000117983	E051	0		0
ENSG00000117983	E052	0		0
ENSG00000117983	E053	0		0
ENSG00000117983	E054	0		0
ENSG00000117983	E055	0		0
ENSG00000117983	E056	0		0
ENSG00000117983	E057	0		0
ENSG00000117983	E058	0		0
ENSG00000117983	E059	0		0
ENSG00000117984	E005	0		0
ENSG00000117984	E014	0.734043		0.6579
ENSG00000118004	E001	0.85665		0.52851
ENSG00000118004	E002	0.414961		12.1743
ENSG00000118004	E003	0.13832		10.5785
ENSG00000118004	E004	0.13832		10.5785
ENSG00000118004	E005	0		0
ENSG00000118004	E006	0.506398		-15.1523
ENSG00000118004	E007	0.763949		0.237361
ENSG00000118004	E009	0.894394		-0.814012
ENSG00000118004	E011	1.06365		13.565
ENSG00000118004	E013	0.168799		-13.6196
ENSG00000118004	E016	0.456829		12.2505
ENSG00000118004	E017	1.26529		13.7507
ENSG00000118004	E020	1.09413		1.0013
ENSG00000118004	E021	1.09413		1.0013
ENSG00000118017	E001	0		0
ENSG00000118017	E002	0.98028		0
ENSG00000118017	E003	0		0
ENSG00000118046	E001	0		0
ENSG00000118046	E020	0.245203		-10.4092
ENSG00000118058	E001	0.506398		-10.245
ENSG00000118058	E002	0.506398		-12.5095
ENSG00000118058	E004	1.23199		0.0129089
ENSG00000118094	E001	0		0
ENSG00000118094	E002	0		0
ENSG00000118094	E003	0		0
ENSG00000118094	E004	0		0
ENSG00000118094	E005	0		0
ENSG00000118094	E006	0		0
ENSG00000118094	E007	0		0
ENSG00000118094	E008	0		0
ENSG00000118094	E009	0		0
ENSG00000118094	E010	0		0
ENSG00000118094	E011	0		0
ENSG00000118094	E012	0		0
ENSG00000118094	E013	0		0
ENSG00000118094	E014	0		0
ENSG00000118094	E015	0		0
ENSG00000118094	E016	0		0
ENSG00000118094	E017	0		0
ENSG00000118094	E018	0		0
ENSG00000118094	E019	0		0
ENSG00000118094	E020	0		0
ENSG00000118094	E021	0		0
ENSG00000118094	E022	0		0
ENSG00000118094	E023	0		0
ENSG00000118094	E024	0		0
ENSG00000118094	E025	0		0
ENSG00000118094	E026	0		0
ENSG00000118094	E027	0		0
ENSG00000118094	E028	0		0
ENSG00000118094	E029	0		0
ENSG00000118096	E025	0.441689		-0.331994
ENSG00000118096	E034	0.383523		-1.36564
ENSG00000118096	E035	0.383523		-1.36564
ENSG00000118096	E036	0.326584		-1.3374
ENSG00000118113	E001	0		0
ENSG00000118113	E002	0.152276		-6.46128e-06
ENSG00000118113	E003	0.152276		6.4613e-06
ENSG00000118113	E004	0		0
ENSG00000118113	E005	0		0
ENSG00000118113	E006	0		0
ENSG00000118113	E007	0		0
ENSG00000118113	E008	0		0
ENSG00000118113	E009	0		0
ENSG00000118113	E010	0		0
ENSG00000118113	E011	0		0
ENSG00000118113	E012	0		0
ENSG00000118113	E013	0		0
ENSG00000118113	E014	0		0
ENSG00000118113	E015	0		0
ENSG00000118113	E016	0		0
ENSG00000118113	E017	0		0
ENSG00000118113	E018	0		0
ENSG00000118113	E019	0		0
ENSG00000118113	E020	0		0
ENSG00000118113	E021	0		0
ENSG00000118113	E022	0		0
ENSG00000118113	E023	0		0
ENSG00000118137	E004	0.653167		-0.703132
ENSG00000118137	E005	0.653167		-0.703132
ENSG00000118137	E006	0.376526		-10.8389
ENSG00000118137	E007	0.376526		-10.8389
ENSG00000118137	E009	1.28488		-0.712225
ENSG00000118137	E010	1.14656		-1.12925
ENSG00000118137	E011	0.528803		-1.69668
ENSG00000118156	E001	0		0
ENSG00000118156	E002	0		0
ENSG00000118156	E003	0.241227		10.4664
ENSG00000118156	E004	0.152276		9.75108
ENSG00000118156	E005	0.152276		9.75108
ENSG00000118156	E006	0.152276		9.75108
ENSG00000118156	E007	0.397479		-1.52455
ENSG00000118156	E008	0		0
ENSG00000118156	E009	0		0
ENSG00000118156	E010	0		0
ENSG00000118156	E011	0		0
ENSG00000118156	E012	0		0
ENSG00000118156	E013	0		0
ENSG00000118156	E014	0		0
ENSG00000118156	E015	0		0
ENSG00000118156	E016	0		0
ENSG00000118156	E017	0		0
ENSG00000118156	E018	0		0
ENSG00000118156	E019	0		0
ENSG00000118156	E020	0		0
ENSG00000118156	E021	0.168799		-11.7163
ENSG00000118156	E022	0.168799		-11.7163
ENSG00000118156	E023	0		0
ENSG00000118160	E012	0.337598		-9.6581
ENSG00000118162	E025	1.02545		0.641251
ENSG00000118162	E028	0.414961		10.4105
ENSG00000118162	E029	0		0
ENSG00000118162	E030	0		0
ENSG00000118162	E031	0		0
ENSG00000118162	E032	0		0
ENSG00000118162	E033	0		0
ENSG00000118162	E034	0		0
ENSG00000118162	E035	0		0
ENSG00000118181	E016	0.931869		0.00509886
ENSG00000118181	E017	0		0
ENSG00000118181	E018	0		0
ENSG00000118194	E001	0		0
ENSG00000118194	E002	0		0
ENSG00000118194	E003	0		0
ENSG00000118194	E004	0.27289		13.0957
ENSG00000118194	E005	0.27289		13.098
ENSG00000118194	E006	0.27289		13.098
ENSG00000118194	E007	0.27289		13.098
ENSG00000118194	E008	0		0
ENSG00000118194	E009	0		0
ENSG00000118194	E010	0		0
ENSG00000118194	E011	0		0
ENSG00000118194	E012	0.27289		13.098
ENSG00000118194	E013	0.27289		13.098
ENSG00000118194	E014	0.27289		13.098
ENSG00000118194	E015	0.577443		14.1755
ENSG00000118194	E016	0		0
ENSG00000118194	E017	0		0
ENSG00000118194	E018	0		0
ENSG00000118194	E019	0.456829		13.8313
ENSG00000118194	E020	0.304553		13.2413
ENSG00000118194	E021	0.304553		13.2413
ENSG00000118194	E022	0.304553		13.2413
ENSG00000118194	E023	0		0
ENSG00000118194	E024	0		0
ENSG00000118194	E025	0.152276		12.2277
ENSG00000118194	E026	0.152276		12.2277
ENSG00000118194	E027	0		0
ENSG00000118194	E028	0.609106		14.249
ENSG00000118194	E029	0.609106		14.249
ENSG00000118194	E030	0.609106		14.249
ENSG00000118194	E031	0.609106		14.249
ENSG00000118194	E032	0.609106		14.249
ENSG00000118194	E033	0.304553		13.2413
ENSG00000118194	E034	0.304553		13.2413
ENSG00000118194	E035	0		0
ENSG00000118194	E036	0.304553		13.2413
ENSG00000118194	E037	0.304553		13.2413
ENSG00000118194	E038	0		0
ENSG00000118194	E039	0		0
ENSG00000118194	E040	0		0
ENSG00000118194	E041	0.81095		-2.40833
ENSG00000118194	E042	0.81095		-2.40833
ENSG00000118194	E043	0		0
ENSG00000118194	E044	0.81095		-2.40833
ENSG00000118194	E045	0		0
ENSG00000118194	E046	0		0
ENSG00000118194	E047	0.506398		-17.2649
ENSG00000118194	E048	0		0
ENSG00000118194	E049	0.506398		-17.2649
ENSG00000118194	E050	0		0
ENSG00000118194	E051	0		0
ENSG00000118194	E052	0		0
ENSG00000118194	E053	0		0
ENSG00000118194	E054	0		0
ENSG00000118194	E055	0		0
ENSG00000118194	E056	0		0
ENSG00000118194	E057	0.506398		-17.2649
ENSG00000118194	E058	0.506398		-17.2649
ENSG00000118194	E059	0		0
ENSG00000118194	E060	0		0
ENSG00000118194	E061	0.304553		13.2413
ENSG00000118194	E062	0.506398		-17.2649
ENSG00000118194	E063	0.506398		-17.2649
ENSG00000118197	E002	0.326584		-0.687554
ENSG00000118197	E024	0.963532		0.305304
ENSG00000118197	E027	0		0
ENSG00000118231	E001	0.276641		0
ENSG00000118231	E002	0		0
ENSG00000118231	E003	0		0
ENSG00000118245	E001	0		0
ENSG00000118245	E002	0		0
ENSG00000118246	E001	0.731632		-0.471614
ENSG00000118257	E001	0.802502		0.338438
ENSG00000118257	E011	0.188263		-8.16297
ENSG00000118257	E042	0.89837		0.31031
ENSG00000118257	E056	0.827473		-0.963052
ENSG00000118260	E001	0		0
ENSG00000118260	E002	0		0
ENSG00000118260	E003	0		0
ENSG00000118260	E004	0.780777		1.16983
ENSG00000118263	E024	0		0
ENSG00000118263	E027	0.86346		-11.4234
ENSG00000118271	E001	0		0
ENSG00000118271	E004	1.06732		-0.300313
ENSG00000118271	E006	0.152276		7.49746
ENSG00000118292	E001	1.0931		-1.48565
ENSG00000118307	E039	0.36184		8.6673
ENSG00000118307	E040	0.36184		8.6673
ENSG00000118308	E001	0		0
ENSG00000118308	E002	0		0
ENSG00000118308	E003	0		0
ENSG00000118308	E004	0		0
ENSG00000118308	E005	0		0
ENSG00000118308	E006	0		0
ENSG00000118308	E007	0		0
ENSG00000118308	E008	0.152276		13.8612
ENSG00000118308	E009	0		0
ENSG00000118308	E010	0		0
ENSG00000118308	E011	0		0
ENSG00000118308	E012	0		0
ENSG00000118308	E013	0		0
ENSG00000118308	E014	0.168799		-12.9816
ENSG00000118308	E015	0.289413		0.146367
ENSG00000118308	E016	0.289413		0.146367
ENSG00000118308	E017	0.289413		0.146367
ENSG00000118308	E018	0.289413		0.146367
ENSG00000118308	E019	0.168799		-12.9816
ENSG00000118308	E020	0.168799		-12.9816
ENSG00000118308	E021	0.168799		-12.9816
ENSG00000118308	E022	0.337598		-13.9763
ENSG00000118308	E023	0.337598		-13.9763
ENSG00000118308	E024	0.168799		-12.9816
ENSG00000118308	E025	0.7516		-15.0014
ENSG00000118308	E026	0.992827		-0.859134
ENSG00000118308	E027	0.992827		-0.859134
ENSG00000118308	E028	1.29738		0.15156
ENSG00000118308	E029	0.81095		-0.317534
ENSG00000118308	E031	1.08039		1.45682
ENSG00000118308	E033	1.28224		-0.594969
ENSG00000118308	E034	0.992827		-0.859134
ENSG00000118308	E035	0.188263		-13.0031
ENSG00000118308	E036	0.578825		0.146913
ENSG00000118308	E037	0.887701		0.140961
ENSG00000118308	E038	0.188263		-13.0031
ENSG00000118308	E039	0.337598		-13.9763
ENSG00000118308	E040	0.578825		0.146913
ENSG00000118308	E041	0.578825		0.146913
ENSG00000118308	E042	0.767088		-0.438169
ENSG00000118308	E043	0.765331		-0.421486
ENSG00000118308	E044	0.30712		0.17388
ENSG00000118308	E045	0.30712		0.17388
ENSG00000118308	E046	0.427733		1.14874
ENSG00000118308	E047	0.427733		1.14874
ENSG00000118308	E048	0.580009		1.74125
ENSG00000118308	E049	0.700623		2.14731
ENSG00000118308	E050	0.580009		1.74125
ENSG00000118308	E051	0		0
ENSG00000118308	E052	0.441689		1.15591
ENSG00000118308	E053	0.289413		0.146367
ENSG00000118308	E054	0.658674		-1.3958
ENSG00000118308	E055	1.15581		-1.15507
ENSG00000118308	E056	0		0
ENSG00000118308	E057	1.07994		-2.1819
ENSG00000118308	E058	0.337598		-13.9763
ENSG00000118308	E059	0.554079		-0.912403
ENSG00000118308	E060	0.742342		-1.50956
ENSG00000118308	E061	0		0
ENSG00000118308	E062	0.621729		-14.6443
ENSG00000118308	E063	0.188263		-13.0031
ENSG00000118308	E064	0		0
ENSG00000118308	E065	0		0
ENSG00000118308	E066	0		0
ENSG00000118308	E067	0		0
ENSG00000118308	E068	0		0
ENSG00000118308	E069	0		0
ENSG00000118308	E070	0		0
ENSG00000118322	E006	0		0
ENSG00000118322	E008	0.733588		-12.5921
ENSG00000118322	E013	0.308876		1.12901
ENSG00000118322	E014	0.667123		1.16786
ENSG00000118322	E022	0.7516		-12.6111
ENSG00000118322	E023	0.458212		0.160336
ENSG00000118322	E024	0.904407		-12.6425
ENSG00000118322	E032	0.920399		-12.857
ENSG00000118322	E037	0.357062		-11.6648
ENSG00000118322	E038	0.168799		-10.6172
ENSG00000118322	E043	0.120613		13.1369
ENSG00000118322	E044	0.120613		13.1369
ENSG00000118322	E045	0		0
ENSG00000118363	E001	1.198		0.0842848
ENSG00000118363	E002	1.198		0.0841494
ENSG00000118369	E001	0.525861		-10.3048
ENSG00000118369	E013	0.934131		-1.29021
ENSG00000118407	E002	1.16426		-1.02697
ENSG00000118407	E003	1.30258		-0.608997
ENSG00000118407	E010	0.525861		-11.0137
ENSG00000118407	E012	0.968081		-2.6465
ENSG00000118407	E013	0.49714		-1.6431
ENSG00000118420	E026	0		0
ENSG00000118420	E027	0		0
ENSG00000118434	E001	0		0
ENSG00000118434	E002	0		0
ENSG00000118434	E003	0		0
ENSG00000118434	E004	0		0
ENSG00000118434	E005	0		0
ENSG00000118434	E006	0		0
ENSG00000118434	E007	0		0
ENSG00000118434	E008	0		0
ENSG00000118434	E009	0		0
ENSG00000118473	E001	1.06144		0.958966
ENSG00000118482	E001	0		0
ENSG00000118482	E002	0		0
ENSG00000118482	E003	0		0
ENSG00000118482	E039	0.365816		-0.471247
ENSG00000118482	E040	0.365816		-0.471247
ENSG00000118491	E002	0.815274		-2.08617
ENSG00000118492	E001	0		0
ENSG00000118492	E002	0		0
ENSG00000118492	E003	0.899703		13.691
ENSG00000118492	E004	0.899703		13.6903
ENSG00000118492	E006	1.17634		14.142
ENSG00000118492	E016	0.729719		13.401
ENSG00000118492	E017	0.34054		-2.68832
ENSG00000118492	E024	0		0
ENSG00000118492	E026	1.15745		0.116381
ENSG00000118492	E029	0.304553		12.0934
ENSG00000118492	E033	0.930181		-0.310156
ENSG00000118492	E034	0.718555		-2.69686
ENSG00000118492	E035	0.473352		-1.67095
ENSG00000118492	E036	0.930181		-0.310156
ENSG00000118492	E037	1.17141		0.119688
ENSG00000118492	E041	0.729719		13.401
ENSG00000118492	E042	0.120613		11.0157
ENSG00000118492	E043	0.152276		11.0878
ENSG00000118492	E044	0.152276		11.0878
ENSG00000118492	E045	0		0
ENSG00000118492	E046	1.25317		-3.12257
ENSG00000118492	E047	0.794958		-2.72181
ENSG00000118492	E048	1.00636		13.8958
ENSG00000118492	E051	1.25191		0.281922
ENSG00000118492	E052	1.21592		14.2249
ENSG00000118492	E053	0.850332		13.6551
ENSG00000118492	E054	0.27289		12.0594
ENSG00000118492	E055	0.27289		12.0594
ENSG00000118492	E056	1.00261		13.8808
ENSG00000118492	E057	0.577443		13.0746
ENSG00000118492	E058	0		0
ENSG00000118492	E059	0		0
ENSG00000118495	E001	0.289413		-0.146407
ENSG00000118495	E002	0.530639		1.41533
ENSG00000118495	E023	0.947234		0.385276
ENSG00000118495	E025	0.258934		9.3215
ENSG00000118495	E026	0		0
ENSG00000118495	E027	0		0
ENSG00000118495	E028	0		0
ENSG00000118503	E001	0.13832		9.79883
ENSG00000118503	E002	0.258934		12.8065
ENSG00000118503	E003	0.120613		11.8344
ENSG00000118503	E004	0.308876		-0.538139
ENSG00000118503	E005	0.188263		-11.658
ENSG00000118503	E006	0.376526		-12.3152
ENSG00000118503	E011	0.414002		-12.7083
ENSG00000118503	E013	1.12491		2.24762
ENSG00000118507	E001	0.545779		12.1277
ENSG00000118507	E009	1.18346		1.07932
ENSG00000118513	E001	0.597717		1.70419
ENSG00000118513	E002	0.597717		1.70419
ENSG00000118513	E003	0.44544		1.11595
ENSG00000118513	E007	0.740585		-1.49459
ENSG00000118513	E033	0.832981		-1.88132
ENSG00000118513	E034	0.506398		-10.2422
ENSG00000118513	E042	0.44544		1.11595
ENSG00000118513	E043	0.44544		1.11595
ENSG00000118513	E044	0.44544		1.11595
ENSG00000118514	E001	1.24698		-0.493662
ENSG00000118514	E019	0.921852		-8.48872
ENSG00000118515	E057	0.241227		12.5617
ENSG00000118515	E058	0.241227		12.5617
ENSG00000118515	E059	0.241227		12.5617
ENSG00000118515	E060	0.241227		12.5617
ENSG00000118515	E061	0.241227		12.5617
ENSG00000118515	E070	0.276641		12.6237
ENSG00000118515	E072	1.09367		0.102344
ENSG00000118518	E002	0.990566		0.317208
ENSG00000118518	E003	0.525861		-10.7689
ENSG00000118520	E001	0		0
ENSG00000118520	E002	0		0
ENSG00000118520	E003	0		0
ENSG00000118520	E004	0.168799		-9.59792
ENSG00000118520	E005	0.459396		1.11887
ENSG00000118520	E006	0.326584		0.096602
ENSG00000118520	E007	0.78598		0.696008
ENSG00000118520	E008	0		0
ENSG00000118520	E010	0.13832		10.3576
ENSG00000118520	E011	0		0
ENSG00000118520	E012	0		0
ENSG00000118520	E016	1.06893		-0.921164
ENSG00000118520	E017	1.15355		0.494837
ENSG00000118520	E018	1.04689		0.0863986
ENSG00000118520	E019	0		0
ENSG00000118526	E001	0		0
ENSG00000118526	E002	0		0
ENSG00000118526	E003	0		0
ENSG00000118526	E004	0		0
ENSG00000118526	E005	0		0
ENSG00000118557	E002	0.670716		1.16056
ENSG00000118557	E003	0.670716		1.16056
ENSG00000118557	E007	0.258934		11.9156
ENSG00000118557	E015	0.120613		10.8966
ENSG00000118557	E020	0		0
ENSG00000118557	E026	1.20292		-0.335063
ENSG00000118557	E027	1.3098		-1.1753
ENSG00000118557	E028	0.774005		-2.3433
ENSG00000118557	E033	0.701807		13.2572
ENSG00000118557	E037	1.00261		13.7626
ENSG00000118557	E038	0.820052		0.230709
ENSG00000118557	E039	0.357062		-12.8905
ENSG00000118557	E040	0.357062		-12.8905
ENSG00000118557	E041	0.509339		-1.73271
ENSG00000118557	E042	1.04395		-1.75204
ENSG00000118557	E043	0.534615		-1.76955
ENSG00000118557	E044	0.735608		-13.6446
ENSG00000118557	E046	0.885747		13.5532
ENSG00000118564	E029	0		0
ENSG00000118596	E028	0.951838		-0.557244
ENSG00000118596	E029	0.880663		-0.247156
ENSG00000118596	E030	1.01898		0.341597
ENSG00000118596	E031	0.464904		1.36055
ENSG00000118596	E032	1.23195		0.713435
ENSG00000118596	E033	0.905367		0.832393
ENSG00000118600	E001	0.152276		8.00651
ENSG00000118600	E002	0.904026		1.63161
ENSG00000118620	E001	0.585742		-1.32702
ENSG00000118640	E002	0.549755		-1.45472
ENSG00000118640	E003	1.11324		0.13545
ENSG00000118640	E005	0.321076		-2.41232
ENSG00000118680	E002	0.383523		-0.570645
ENSG00000118689	E001	0.797525		-1.95735
ENSG00000118689	E002	0.749339		-0.401795
ENSG00000118690	E001	0.152276		6.99042
ENSG00000118702	E001	0.168799		-13.3874
ENSG00000118702	E002	0.414002		-14.4987
ENSG00000118702	E003	0.414002		-14.4987
ENSG00000118702	E004	0.977488		-0.478492
ENSG00000118702	E005	0.732286		0.538608
ENSG00000118702	E006	0.442873		12.6656
ENSG00000118702	E007	0.442873		12.6656
ENSG00000118702	E008	0.442873		12.6656
ENSG00000118702	E009	0.27289		12.0467
ENSG00000118707	E004	0.531824		9.08128
ENSG00000118729	E009	0		0
ENSG00000118729	E016	0		0
ENSG00000118733	E010	1.27349		-1.60642
ENSG00000118777	E001	0.289413		-1.78711
ENSG00000118777	E019	0		0
ENSG00000118777	E020	0		0
ENSG00000118777	E021	0		0
ENSG00000118777	E022	0		0
ENSG00000118785	E001	0.978791		-9.97946
ENSG00000118785	E013	1.01023		0.818414
ENSG00000118785	E015	0.722878		0.209558
ENSG00000118849	E002	1.29826		0.20554
ENSG00000118849	E003	0.304553		10.0193
ENSG00000118849	E004	0		0
ENSG00000118849	E005	1.27585		-0.553329
ENSG00000118849	E007	0.188263		-9.51332
ENSG00000118849	E012	0		0
ENSG00000118849	E013	0		0
ENSG00000118855	E001	0		0
ENSG00000118855	E003	0		0
ENSG00000118855	E004	0		0
ENSG00000118855	E005	0		0
ENSG00000118855	E006	0.976834		-1.23098
ENSG00000118894	E009	0.552322		-1.79445
ENSG00000118894	E012	0.97902		1.78923
ENSG00000118894	E015	0.393503		11.0698
ENSG00000118894	E017	1.27359		0.794025
ENSG00000118894	E023	0.120613		9.46486
ENSG00000118894	E024	0.120613		9.46486
ENSG00000118894	E025	0		0
ENSG00000118894	E026	0		0
ENSG00000118894	E027	0		0
ENSG00000118894	E028	0		0
ENSG00000118898	E006	0.13832		9.29078
ENSG00000118898	E009	0.152276		9.34312
ENSG00000118898	E011	1.24889		-0.247352
ENSG00000118898	E012	0.495383		-1.9739
ENSG00000118898	E016	0		0
ENSG00000118898	E019	0		0
ENSG00000118898	E034	0.34054		-0.971658
ENSG00000118898	E035	0		0
ENSG00000118900	E001	0.428917		9.23938
ENSG00000118900	E002	0.688076		0.900301
ENSG00000118903	E001	0		0
ENSG00000118903	E002	0		0
ENSG00000118960	E001	0.458212		-1.78459
ENSG00000118960	E002	0.89837		-1.40503
ENSG00000118960	E003	0.582801		-11.126
ENSG00000118961	E026	0.661615		-0.205371
ENSG00000118961	E027	0.473352		0.829541
ENSG00000118961	E028	0		0
ENSG00000118961	E029	0		0
ENSG00000118972	E001	0		0
ENSG00000118972	E002	0		0
ENSG00000118972	E003	0		0
ENSG00000118976	E001	0.152276		0
ENSG00000118985	E011	0.978791		-11.6865
ENSG00000118985	E014	0.459396		0.57437
ENSG00000118985	E025	0		0
ENSG00000118985	E026	0		0
ENSG00000118985	E027	0		0
ENSG00000118985	E028	0		0
ENSG00000118990	E001	0		0
ENSG00000119004	E001	0.994011		-0.650274
ENSG00000119004	E002	0.994011		-0.650278
ENSG00000119013	E001	0.27289		8.34642
ENSG00000119042	E001	0.120613		6.8769
ENSG00000119042	E022	0.943034		11.7683
ENSG00000119042	E023	1.08135		11.9448
ENSG00000119042	E027	0		0
ENSG00000119042	E028	0		0
ENSG00000119042	E029	0		0
ENSG00000119042	E030	0		0
ENSG00000119042	E031	0		0
ENSG00000119048	E002	1.17451		0.848834
ENSG00000119121	E002	0.414002		-13.1344
ENSG00000119121	E003	0.168799		-11.964
ENSG00000119121	E004	0.337598		-12.9358
ENSG00000119121	E006	0.722081		2.5984
ENSG00000119121	E007	1.21922		1.26694
ENSG00000119121	E008	0.665939		-1.05829
ENSG00000119121	E009	0.834738		-1.46471
ENSG00000119121	E010	0		0
ENSG00000119121	E011	1.21126		-2.04243
ENSG00000119121	E012	0.477676		-0.474373
ENSG00000119121	E013	0.357062		-13.0282
ENSG00000119121	E014	0.694661		-13.9795
ENSG00000119121	E015	0.357062		-13.0282
ENSG00000119121	E019	0.948312		-1.49903
ENSG00000119121	E020	1.02969		-0.428052
ENSG00000119121	E021	0.464904		1.54615
ENSG00000119121	E022	0		0
ENSG00000119121	E023	1.15237		0.0596641
ENSG00000119121	E025	1.23597		-0.794536
ENSG00000119121	E026	0.376526		-13.0553
ENSG00000119121	E027	0.376526		-13.0553
ENSG00000119121	E028	0.276641		14.6823
ENSG00000119121	E029	0.638481		15.9566
ENSG00000119121	E030	0.550103		2.01631
ENSG00000119121	E031	0.809037		2.7915
ENSG00000119121	E032	0.9973		1.79018
ENSG00000119121	E033	0		0
ENSG00000119121	E034	1.0809		0.943309
ENSG00000119121	E035	1.0809		0.943309
ENSG00000119121	E036	0		0
ENSG00000119121	E037	0.168799		-11.964
ENSG00000119121	E038	0.506398		-13.5062
ENSG00000119121	E039	0.337598		-12.9358
ENSG00000119121	E040	0.337598		-12.9358
ENSG00000119121	E041	0.337598		-12.9358
ENSG00000119121	E042	0.13832		13.6798
ENSG00000119121	E043	0.120613		13.5554
ENSG00000119121	E044	0.168799		-11.964
ENSG00000119121	E045	0		0
ENSG00000119121	E046	0.13832		13.6798
ENSG00000119121	E047	0.30712		0.599331
ENSG00000119125	E001	0.13832		11.4048
ENSG00000119125	E002	0		0
ENSG00000119125	E003	0		0
ENSG00000119125	E004	0		0
ENSG00000119125	E005	0		0
ENSG00000119125	E006	0		0
ENSG00000119125	E007	0.514847		-0.657999
ENSG00000119125	E008	1.12909		-0.0637996
ENSG00000119125	E009	0		0
ENSG00000119125	E010	1.10293		-0.919839
ENSG00000119125	E011	1.09191		-0.0681669
ENSG00000119125	E014	0.168799		-10.1755
ENSG00000119125	E019	0.968735		0.364377
ENSG00000119125	E020	1.157		-0.0554747
ENSG00000119125	E021	0		0
ENSG00000119125	E022	1.30927		0.409356
ENSG00000119125	E023	1.30927		0.409356
ENSG00000119125	E024	0.937072		0.34542
ENSG00000119125	E025	0.596532		0.345774
ENSG00000119125	E026	0.717145		0.923368
ENSG00000119125	E027	0.379547		12.9654
ENSG00000119125	E028	0.120613		11.369
ENSG00000119125	E030	0.77378		0.916227
ENSG00000119125	E031	0.77378		0.916227
ENSG00000119125	E034	0.188263		-10.2027
ENSG00000119125	E035	0		0
ENSG00000119139	E001	0		0
ENSG00000119139	E002	0		0
ENSG00000119139	E003	0.883908		-0.375661
ENSG00000119139	E004	0.441689		0.0814107
ENSG00000119139	E005	0.441689		0.0814107
ENSG00000119139	E007	0		0
ENSG00000119139	E008	0.245203		-12.358
ENSG00000119139	E009	1.02743		-0.927619
ENSG00000119139	E010	0.168799		-12.2808
ENSG00000119139	E011	0.168799		-12.2808
ENSG00000119139	E012	0.188263		-12.3085
ENSG00000119139	E016	1.14093		13.9962
ENSG00000119139	E041	0.304553		12.0241
ENSG00000119147	E001	0		0
ENSG00000119147	E002	0		0
ENSG00000119147	E003	0		0
ENSG00000119147	E004	0.506398		-11.9232
ENSG00000119147	E005	0		0
ENSG00000119147	E006	0		0
ENSG00000119147	E007	0.365816		0.103419
ENSG00000119147	E008	1.18227		-0.166624
ENSG00000119147	E009	0.13832		11.4136
ENSG00000119147	E010	0.675197		-12.3237
ENSG00000119147	E012	0		0
ENSG00000119147	E015	0.168799		-10.3509
ENSG00000119185	E036	0.326584		0.151603
ENSG00000119185	E037	0.188263		-10.9131
ENSG00000119185	E038	0.188263		-10.9131
ENSG00000119185	E039	0.152276		12.047
ENSG00000119185	E046	0.799282		-1.48394
ENSG00000119185	E047	0.799282		-1.48394
ENSG00000119185	E048	0.188263		-10.9131
ENSG00000119203	E003	1.13409		-0.365655
ENSG00000119227	E009	1.19199		0.842591
ENSG00000119227	E010	0		0
ENSG00000119227	E011	0		0
ENSG00000119231	E001	0.120613		7.83936
ENSG00000119242	E026	0.77378		0.388762
ENSG00000119242	E027	0.241227		10.684
ENSG00000119242	E028	0.120613		9.70914
ENSG00000119280	E016	0.120613		10.7316
ENSG00000119280	E017	0.482453		12.6577
ENSG00000119280	E018	0.120613		10.7316
ENSG00000119280	E019	0		0
ENSG00000119280	E020	0		0
ENSG00000119280	E021	0		0
ENSG00000119280	E022	0		0
ENSG00000119283	E006	0.383523		0.69724
ENSG00000119314	E027	0		0
ENSG00000119326	E022	0.885865		-3.59673
ENSG00000119326	E026	0		0
ENSG00000119326	E027	0		0
ENSG00000119326	E028	0		0
ENSG00000119333	E010	0.883683		0.769525
ENSG00000119333	E011	0.245203		-10.4671
ENSG00000119333	E018	0.258934		8.91609
ENSG00000119333	E019	0.30712		-1.49451
ENSG00000119335	E001	0.534615		-1.66183
ENSG00000119335	E005	1.14961		-12.5081
ENSG00000119335	E007	0.755501		1.37559
ENSG00000119383	E001	0.304553		9.73297
ENSG00000119383	E002	0.688076		0.943949
ENSG00000119383	E003	0		0
ENSG00000119383	E004	0		0
ENSG00000119383	E012	1.20896		-1.6818
ENSG00000119383	E013	0.276641		11.5154
ENSG00000119383	E038	0.777026		1.34366
ENSG00000119383	E039	0.777026		1.34366
ENSG00000119383	E055	0.120613		10.6092
ENSG00000119383	E056	0.960966		1.68038
ENSG00000119396	E010	0		0
ENSG00000119396	E011	0		0
ENSG00000119397	E061	0.980055		-0.622092
ENSG00000119401	E001	0.27289		9.37633
ENSG00000119402	E016	0.816989		-2.01899
ENSG00000119402	E017	0.245203		-9.26542
ENSG00000119402	E018	0		0
ENSG00000119402	E019	0		0
ENSG00000119402	E020	0		0
ENSG00000119402	E021	0		0
ENSG00000119402	E022	0		0
ENSG00000119403	E007	1.2547		-0.902336
ENSG00000119403	E026	0.188263		-12.2641
ENSG00000119403	E027	0.188263		-12.2641
ENSG00000119403	E028	0.188263		-12.2641
ENSG00000119403	E029	0.188263		-12.2641
ENSG00000119403	E039	0		0
ENSG00000119403	E041	0		0
ENSG00000119408	E001	0		0
ENSG00000119408	E002	0		0
ENSG00000119408	E004	0		0
ENSG00000119408	E005	0		0
ENSG00000119411	E001	0		0
ENSG00000119411	E002	0.188263		-7.05603
ENSG00000119411	E003	0.49714		3.0442
ENSG00000119411	E004	0.376526		-8.05051
ENSG00000119411	E005	0.188263		-7.05603
ENSG00000119411	E006	0.188263		-7.05603
ENSG00000119411	E007	0.582801		-8.66804
ENSG00000119414	E014	0		0
ENSG00000119414	E015	0		0
ENSG00000119414	E016	0.168799		-9.58735
ENSG00000119421	E006	0.120613		8.40951
ENSG00000119431	E007	1.16752		0.872128
ENSG00000119440	E001	0		0
ENSG00000119440	E002	0		0
ENSG00000119440	E003	0		0
ENSG00000119440	E004	0		0
ENSG00000119440	E005	0		0
ENSG00000119440	E006	0		0
ENSG00000119440	E007	0.376526		0
ENSG00000119440	E008	0		0
ENSG00000119440	E009	0		0
ENSG00000119457	E001	0		0
ENSG00000119457	E002	0		0
ENSG00000119457	E003	0		0
ENSG00000119457	E004	0		0
ENSG00000119457	E005	0		0
ENSG00000119457	E006	0		0
ENSG00000119457	E007	0		0
ENSG00000119487	E001	0.321076		-0.758338
ENSG00000119487	E045	1.11734		2.01395
ENSG00000119487	E046	0.97902		1.79036
ENSG00000119487	E047	0.97902		1.79036
ENSG00000119487	E048	0.188263		-10.2569
ENSG00000119487	E049	0		0
ENSG00000119509	E001	1.15004		-0.00552061
ENSG00000119509	E002	1.27065		0.299891
ENSG00000119514	E010	0.904407		-11.4408
ENSG00000119522	E046	0		0
ENSG00000119522	E047	0		0
ENSG00000119522	E048	0		0
ENSG00000119522	E049	0		0
ENSG00000119523	E007	0		0
ENSG00000119535	E001	0		0
ENSG00000119535	E002	0		0
ENSG00000119535	E003	0		0
ENSG00000119535	E004	0		0
ENSG00000119535	E005	0		0
ENSG00000119535	E006	0		0
ENSG00000119535	E007	0		0
ENSG00000119535	E008	0		0
ENSG00000119535	E009	0		0
ENSG00000119535	E010	0		0
ENSG00000119535	E011	0		0
ENSG00000119535	E012	0		0
ENSG00000119535	E013	0		0
ENSG00000119535	E014	0		0
ENSG00000119535	E015	0		0
ENSG00000119535	E016	0		0
ENSG00000119535	E017	0		0
ENSG00000119535	E018	0		0
ENSG00000119535	E019	0		0
ENSG00000119535	E020	0		0
ENSG00000119535	E021	0		0
ENSG00000119535	E022	0		0
ENSG00000119535	E023	0		0
ENSG00000119535	E024	0		0
ENSG00000119535	E025	0		0
ENSG00000119535	E026	0		0
ENSG00000119535	E027	0		0
ENSG00000119535	E028	0		0
ENSG00000119535	E029	0		0
ENSG00000119535	E030	0		0
ENSG00000119535	E031	0		0
ENSG00000119535	E032	0		0
ENSG00000119535	E033	0		0
ENSG00000119535	E034	0		0
ENSG00000119535	E035	0		0
ENSG00000119535	E036	0		0
ENSG00000119535	E037	0		0
ENSG00000119535	E038	0		0
ENSG00000119535	E039	0		0
ENSG00000119535	E040	0		0
ENSG00000119535	E041	0.490405		-7.17234
ENSG00000119535	E042	0.30712		2.43853
ENSG00000119535	E043	0		0
ENSG00000119535	E044	0		0
ENSG00000119535	E045	0		0
ENSG00000119535	E046	0		0
ENSG00000119535	E047	0		0
ENSG00000119535	E048	0		0
ENSG00000119535	E049	0		0
ENSG00000119535	E050	0		0
ENSG00000119535	E051	0		0
ENSG00000119535	E052	0		0
ENSG00000119537	E031	0.258934		8.78366
ENSG00000119537	E032	0		0
ENSG00000119537	E033	0		0
ENSG00000119537	E034	0		0
ENSG00000119537	E035	1.04273		-2.91444
ENSG00000119559	E024	0.67412		0.65401
ENSG00000119559	E025	0.842919		-0.336113
ENSG00000119559	E026	0.661615		-0.865944
ENSG00000119559	E029	1.24162		-0.154557
ENSG00000119559	E030	1.24162		-0.154557
ENSG00000119559	E036	1.22622		0.650335
ENSG00000119559	E037	0.414961		10.024
ENSG00000119559	E038	0.414961		10.024
ENSG00000119574	E008	0		0
ENSG00000119574	E009	0.741545		1.53545
ENSG00000119574	E012	0		0
ENSG00000119596	E004	0.456829		9.91816
ENSG00000119599	E001	0		0
ENSG00000119599	E002	0.87493		1.17848
ENSG00000119599	E009	0		0
ENSG00000119599	E010	0.793549		0.749035
ENSG00000119599	E011	0.357062		-10.195
ENSG00000119599	E030	1.02862		1.1929
ENSG00000119608	E001	0		0
ENSG00000119608	E002	0		0
ENSG00000119608	E003	0		0
ENSG00000119608	E004	0.304553		0
ENSG00000119608	E005	0		0
ENSG00000119608	E006	0		0
ENSG00000119608	E007	0		0
ENSG00000119608	E008	0		0
ENSG00000119608	E009	0		0
ENSG00000119608	E010	0		0
ENSG00000119614	E001	0		0
ENSG00000119614	E002	0		0
ENSG00000119614	E003	0		0
ENSG00000119614	E004	0.545325		-9.98728
ENSG00000119630	E001	0.42949		0.19143
ENSG00000119630	E002	1.16112		-0.427222
ENSG00000119630	E005	1.00128		-0.807122
ENSG00000119630	E009	1.11638		-0.384277
ENSG00000119630	E010	0.13832		10.4501
ENSG00000119630	E011	0.603067		12.6785
ENSG00000119630	E012	0.36184		11.982
ENSG00000119630	E013	0.36184		11.982
ENSG00000119630	E014	0		0
ENSG00000119630	E015	1.2547		-0.0596144
ENSG00000119630	E017	0.241227		11.4054
ENSG00000119630	E018	0.241227		11.4054
ENSG00000119630	E019	0		0
ENSG00000119630	E020	0.63473		12.741
ENSG00000119630	E021	0.598289		-0.793724
ENSG00000119630	E022	0		0
ENSG00000119630	E023	0		0
ENSG00000119630	E024	0		0
ENSG00000119632	E001	0.647659		-1.13394
ENSG00000119632	E011	0.611672		0.462047
ENSG00000119632	E015	0.652437		10.5034
ENSG00000119636	E001	0		0
ENSG00000119638	E041	0.710107		-1.08561
ENSG00000119638	E042	0.383523		-1.08685
ENSG00000119638	E043	0		0
ENSG00000119640	E014	0.321076		-0.409228
ENSG00000119650	E001	1.04051		-0.858878
ENSG00000119650	E002	0.992522		-1.7289
ENSG00000119655	E024	0.410026		-0.511941
ENSG00000119660	E001	1.06593		8.96995
ENSG00000119660	E004	0.304553		7.15146
ENSG00000119661	E001	0.152276		7.79001
ENSG00000119669	E001	1440.55		0
ENSG00000119673	E001	0.804713		11.2545
ENSG00000119681	E006	0.433466		-11.0733
ENSG00000119681	E007	0		0
ENSG00000119681	E035	0.901391		2.07347
ENSG00000119681	E044	1.1313		2.62741
ENSG00000119681	E045	0.943258		2.13759
ENSG00000119681	E046	0.545779		12.3887
ENSG00000119681	E047	0		0
ENSG00000119681	E048	0		0
ENSG00000119681	E049	0.607043		1.25741
ENSG00000119681	E050	0.607043		1.25741
ENSG00000119681	E051	0.36184		11.6892
ENSG00000119682	E053	0.721121		-2.03364
ENSG00000119682	E054	0.721121		-2.03364
ENSG00000119682	E055	0		0
ENSG00000119684	E040	0.326584		-0.274269
ENSG00000119684	E041	0		0
ENSG00000119685	E001	0		0
ENSG00000119685	E002	1.00648		-2.02056
ENSG00000119685	E003	0		0
ENSG00000119686	E004	0		0
ENSG00000119686	E005	0.854308		-0.544595
ENSG00000119686	E006	0.152276		7.63392
ENSG00000119686	E007	1.01091		-1.56525
ENSG00000119686	E011	0.337598		-13.1507
ENSG00000119686	E012	1.10469		-3.85792
ENSG00000119686	E014	1.10946		-1.83214
ENSG00000119686	E015	1.10946		-1.83214
ENSG00000119686	E016	0.955805		0.0159258
ENSG00000119688	E072	1.11302		13.2298
ENSG00000119688	E073	0.960741		13.0339
ENSG00000119688	E074	0.397254		11.8019
ENSG00000119688	E075	0.397254		11.8019
ENSG00000119688	E076	0.120613		10.194
ENSG00000119689	E001	0		0
ENSG00000119689	E002	0		0
ENSG00000119689	E003	0.932829		12.735
ENSG00000119689	E004	0.932829		12.7638
ENSG00000119689	E005	0.932829		12.7638
ENSG00000119698	E001	0		0
ENSG00000119698	E002	0		0
ENSG00000119698	E003	0.120613		7.956
ENSG00000119698	E005	0.27289		8.95504
ENSG00000119698	E006	0.441689		-0.521068
ENSG00000119699	E004	0.66896		0.382436
ENSG00000119699	E012	1.00636		10.0085
ENSG00000119699	E020	0		0
ENSG00000119699	E021	0		0
ENSG00000119703	E001	0.673895		12.6232
ENSG00000119703	E002	0		0
ENSG00000119703	E003	0.13832		10.3122
ENSG00000119703	E004	1.1903		13.3639
ENSG00000119703	E005	1.1903		13.3639
ENSG00000119703	E019	1.26541		-1.24725
ENSG00000119703	E022	0.941849		1.32302
ENSG00000119703	E023	1.08017		1.54882
ENSG00000119707	E001	0		0
ENSG00000119711	E025	0.365816		0.266621
ENSG00000119711	E026	0.365816		0.266621
ENSG00000119711	E027	0		0
ENSG00000119714	E001	0.525861		-9.4138
ENSG00000119714	E005	0.873666		-1.73726
ENSG00000119714	E007	1.16832		-0.137553
ENSG00000119714	E008	0.410026		1.26404
ENSG00000119715	E002	1.12239		-0.117766
ENSG00000119715	E006	0		0
ENSG00000119715	E007	0.603225		2.78219
ENSG00000119715	E011	0.168799		-9.50781
ENSG00000119715	E013	0.337598		-10.4305
ENSG00000119723	E001	0.289413		-0.636094
ENSG00000119723	E003	0.188263		-9.17006
ENSG00000119723	E004	0		0
ENSG00000119723	E005	0		0
ENSG00000119723	E006	0		0
ENSG00000119723	E007	0		0
ENSG00000119729	E002	0.504136		0.460043
ENSG00000119737	E001	52.722		0
ENSG00000119760	E015	1.29597		-0.201361
ENSG00000119771	E020	0.530639		1.44482
ENSG00000119772	E049	1.26809		0.673213
ENSG00000119772	E050	0.152276		7.86787
ENSG00000119777	E001	0		0
ENSG00000119777	E002	0		0
ENSG00000119777	E036	1.27719		1.96567
ENSG00000119777	E038	1.19087		1.83305
ENSG00000119778	E050	0.534615		-1.38116
ENSG00000119782	E001	0.326584		-0.136053
ENSG00000119782	E002	0.326584		-0.136138
ENSG00000119782	E003	0.710107		-0.15197
ENSG00000119782	E004	0.710107		-0.15197
ENSG00000119787	E042	0.365816		-0.361068
ENSG00000119787	E043	0.120613		8.62364
ENSG00000119787	E044	0		0
ENSG00000119787	E045	0		0
ENSG00000119787	E046	0		0
ENSG00000119801	E005	0.13832		10.1675
ENSG00000119801	E006	0.927893		1.85826
ENSG00000119801	E007	0.13832		10.1675
ENSG00000119801	E008	0.13832		10.1675
ENSG00000119812	E024	0		0
ENSG00000119862	E001	0.414961		10.757
ENSG00000119862	E002	0.120613		11.0064
ENSG00000119862	E003	0		0
ENSG00000119865	E012	0.188263		-8.46238
ENSG00000119888	E003	0.357062		-9.78615
ENSG00000119888	E005	0		0
ENSG00000119888	E006	0		0
ENSG00000119888	E008	0.188263		-8.79693
ENSG00000119888	E011	0.852445		-0.761252
ENSG00000119888	E023	0		0
ENSG00000119899	E015	1.0007		0.634875
ENSG00000119906	E001	0.433466		-9.58274
ENSG00000119906	E002	1.02464		2.63621
ENSG00000119912	E024	0.718555		-0.937689
ENSG00000119912	E025	0.659204		-11.8097
ENSG00000119912	E026	0.996803		-12.7236
ENSG00000119912	E041	0.811256		-0.375768
ENSG00000119912	E044	1.2199		1.85743
ENSG00000119913	E004	0.495383		0.742984
ENSG00000119913	E005	0.464904		2.73302
ENSG00000119913	E006	0.276641		14.3234
ENSG00000119913	E007	0.514847		0.735749
ENSG00000119913	E008	0.514847		0.735749
ENSG00000119913	E009	0.514847		0.735749
ENSG00000119913	E010	0.376526		-10.301
ENSG00000119913	E011	0.168799		-9.21858
ENSG00000119915	E001	0.414002		-10.2263
ENSG00000119915	E002	0.506398		-10.5762
ENSG00000119915	E003	0.7516		-11.1422
ENSG00000119917	E002	1.23891		-1.1763
ENSG00000119919	E001	0.13832		-1.22307
ENSG00000119919	E002	0.517868		0.689141
ENSG00000119927	E032	0.30712		-0.361316
ENSG00000119927	E033	0		0
ENSG00000119927	E034	0.414961		9.93319
ENSG00000119929	E001	1.14629		-0.623798
ENSG00000119946	E001	0		0
ENSG00000119946	E002	0		0
ENSG00000119946	E003	0.13832		10.1805
ENSG00000119946	E004	0.13832		10.1829
ENSG00000119946	E005	0		0
ENSG00000119946	E006	0		0
ENSG00000119946	E022	0.290597		11.1919
ENSG00000119950	E004	0.152276		8.04527
ENSG00000119950	E005	0		0
ENSG00000119950	E008	1.14563		-2.19528
ENSG00000119953	E017	1.05769		-0.0627942
ENSG00000119965	E014	0.379547		9.37296
ENSG00000119973	E001	0		0
ENSG00000119973	E002	1.23999		-0.802562
ENSG00000119973	E003	0.376526		0.913212
ENSG00000119973	E004	0.564789		0.331212
ENSG00000119977	E024	0		0
ENSG00000119979	E001	0		0
ENSG00000119979	E002	0		0
ENSG00000119979	E003	0.188263		-8.68162
ENSG00000119979	E004	0.464904		0.515277
ENSG00000120008	E056	1.29413		-1.49971
ENSG00000120049	E030	0		0
ENSG00000120051	E001	0		0
ENSG00000120051	E002	0.545779		11.8091
ENSG00000120051	E012	0.188263		-12.5322
ENSG00000120051	E013	0.753052		-14.5098
ENSG00000120051	E018	0.849878		-2.18909
ENSG00000120051	E019	0.461153		-0.626789
ENSG00000120051	E020	0.970492		-1.61508
ENSG00000120054	E001	0		0
ENSG00000120054	E002	0		0
ENSG00000120054	E003	0		0
ENSG00000120054	E004	0.152276		9.01638
ENSG00000120054	E005	0.152276		9.01651
ENSG00000120054	E006	0.152276		9.01651
ENSG00000120054	E007	0.152276		9.01651
ENSG00000120054	E008	0		0
ENSG00000120054	E009	0.13832		8.90475
ENSG00000120054	E010	0.326584		-2.08748
ENSG00000120054	E011	0.326584		-2.08748
ENSG00000120055	E002	0.337598		-8.84636
ENSG00000120068	E001	0		0
ENSG00000120068	E002	0.188263		0
ENSG00000120068	E003	0		0
ENSG00000120068	E004	0		0
ENSG00000120068	E005	0		0
ENSG00000120068	E006	0		0
ENSG00000120068	E007	0		0
ENSG00000120068	E008	0		0
ENSG00000120068	E009	0		0
ENSG00000120068	E010	0		0
ENSG00000120068	E011	0		0
ENSG00000120075	E001	0		0
ENSG00000120075	E002	0		0
ENSG00000120088	E002	0		0
ENSG00000120088	E003	1.27122		0.224636
ENSG00000120088	E012	0.710107		0.224752
ENSG00000120088	E016	1.04071		-2.06872
ENSG00000120088	E017	0.564789		-9.6077
ENSG00000120088	E019	0.832981		-1.72344
ENSG00000120088	E033	0.871909		-1.75018
ENSG00000120088	E034	0.871909		-1.75018
ENSG00000120093	E001	0.120613		0
ENSG00000120093	E002	0		0
ENSG00000120093	E003	0		0
ENSG00000120093	E004	0		0
ENSG00000120093	E005	0		0
ENSG00000120093	E006	0		0
ENSG00000120093	E007	0		0
ENSG00000120093	E008	0		0
ENSG00000120093	E009	0		0
ENSG00000120093	E010	0		0
ENSG00000120093	E011	0		0
ENSG00000120093	E012	0		0
ENSG00000120093	E013	0		0
ENSG00000120093	E014	0		0
ENSG00000120093	E015	0		0
ENSG00000120093	E016	0		0
ENSG00000120093	E017	0		0
ENSG00000120093	E018	0		0
ENSG00000120093	E019	0		0
ENSG00000120093	E020	0		0
ENSG00000120093	E021	0		0
ENSG00000120093	E022	0		0
ENSG00000120093	E023	0		0
ENSG00000120093	E024	0		0
ENSG00000120093	E025	0		0
ENSG00000120093	E026	0		0
ENSG00000120093	E027	0		0
ENSG00000120093	E028	0		0
ENSG00000120093	E029	0		0
ENSG00000120093	E030	0		0
ENSG00000120093	E031	0		0
ENSG00000120093	E032	0		0
ENSG00000120093	E033	0		0
ENSG00000120094	E001	0		0
ENSG00000120094	E002	0		0
ENSG00000120094	E003	0		0
ENSG00000120094	E004	0		0
ENSG00000120094	E005	0		0
ENSG00000120149	E001	0.425166		6.22313
ENSG00000120149	E003	0.850332		7.22333
ENSG00000120156	E001	1.022		-1.03215
ENSG00000120158	E001	0.433466		-10.5744
ENSG00000120158	E002	0.674692		-0.687906
ENSG00000120158	E010	0.289413		-0.651711
ENSG00000120159	E018	0.871791		10.0013
ENSG00000120160	E001	0.241227		10.0735
ENSG00000120160	E003	1.23473		0.463284
ENSG00000120160	E004	0.321076		-2.40901
ENSG00000120160	E005	0		0
ENSG00000120160	E006	0.241227		10.0734
ENSG00000120160	E007	0.241227		10.0734
ENSG00000120160	E008	0.393503		10.7727
ENSG00000120160	E009	0.638706		-1.11839
ENSG00000120160	E010	0.397479		-2.69487
ENSG00000120160	E011	0.393503		10.7727
ENSG00000120160	E012	0.152276		9.35843
ENSG00000120160	E013	0		0
ENSG00000120160	E014	0		0
ENSG00000120210	E001	0.152276		7.09104
ENSG00000120210	E002	0		0
ENSG00000120210	E003	0.120613		6.8223
ENSG00000120210	E004	0		0
ENSG00000120210	E005	0		0
ENSG00000120210	E006	0		0
ENSG00000120210	E007	0.168799		-12.4627
ENSG00000120211	E001	0		0
ENSG00000120211	E002	0		0
ENSG00000120215	E001	0.120613		8.02639
ENSG00000120215	E002	0.120613		8.02647
ENSG00000120215	E003	0.120613		8.02647
ENSG00000120215	E004	0.120613		8.02647
ENSG00000120215	E005	0.308876		-3.37563
ENSG00000120215	E006	0		0
ENSG00000120215	E007	0		0
ENSG00000120215	E008	0		0
ENSG00000120215	E009	0		0
ENSG00000120215	E010	0		0
ENSG00000120215	E011	0		0
ENSG00000120215	E012	0		0
ENSG00000120215	E013	0		0
ENSG00000120215	E014	0		0
ENSG00000120215	E015	0.120613		8.02647
ENSG00000120215	E016	0		0
ENSG00000120215	E017	0		0
ENSG00000120217	E001	0		0
ENSG00000120217	E002	0		0
ENSG00000120217	E003	0		0
ENSG00000120217	E004	0		0
ENSG00000120217	E005	0.534615		0.0601212
ENSG00000120217	E006	0.120613		16.7172
ENSG00000120217	E007	0.120613		16.7172
ENSG00000120217	E008	0.120613		16.7172
ENSG00000120217	E009	0.289413		1.08197
ENSG00000120217	E010	0.337598		-15.0172
ENSG00000120217	E011	0.120613		16.7172
ENSG00000120217	E012	0.337598		-15.0172
ENSG00000120217	E013	0.414002		-15.0812
ENSG00000120217	E014	0		0
ENSG00000120217	E015	0.414002		-15.0812
ENSG00000120217	E016	0.7516		-16.0547
ENSG00000120217	E018	0.188263		-14.0602
ENSG00000120235	E001	0		0
ENSG00000120242	E001	0		0
ENSG00000120251	E001	0.464904		1.47597
ENSG00000120253	E021	0.706131		0.999962
ENSG00000120253	E022	0.276641		9.14536
ENSG00000120253	E023	0.410026		4.0464e-05
ENSG00000120254	E001	0.441689		0.815316
ENSG00000120254	E004	0.365816		-0.23599
ENSG00000120262	E001	0		0
ENSG00000120262	E011	0.899703		9.74483
ENSG00000120262	E014	0.456829		8.76745
ENSG00000120265	E003	0.42949		0.601322
ENSG00000120278	E001	0		0
ENSG00000120279	E001	0		0
ENSG00000120279	E002	0.188263		-9.02607
ENSG00000120279	E003	0.188263		-9.02613
ENSG00000120279	E004	0.459396		2.26086
ENSG00000120279	E005	0		0
ENSG00000120279	E006	0		0
ENSG00000120279	E007	0		0
ENSG00000120279	E008	0		0
ENSG00000120280	E001	0		0
ENSG00000120280	E002	0		0
ENSG00000120280	E003	0		0
ENSG00000120289	E001	0		0
ENSG00000120289	E002	0		0
ENSG00000120306	E008	0		0
ENSG00000120306	E009	0.79581		-2.53504
ENSG00000120318	E001	0.188263		-9.41203
ENSG00000120318	E021	1.25945		-14.5166
ENSG00000120318	E032	0.672936		0.201211
ENSG00000120318	E035	0.245203		-12.0409
ENSG00000120318	E036	0.245203		-12.0409
ENSG00000120318	E042	0.627011		-1.31721
ENSG00000120318	E043	0.948086		-0.690012
ENSG00000120318	E044	0		0
ENSG00000120318	E045	0		0
ENSG00000120322	E001	141.31		0
ENSG00000120324	E001	363.676		0
ENSG00000120329	E001	8.64639		0
ENSG00000120332	E001	0.59515		12.2366
ENSG00000120332	E003	0		0
ENSG00000120332	E004	0.56781		0.482268
ENSG00000120332	E006	1.10155		-0.622929
ENSG00000120332	E008	0.762765		-0.467455
ENSG00000120332	E009	0.686891		-1.08223
ENSG00000120332	E010	0.992404		13.0307
ENSG00000120332	E012	1.24281		0.532022
ENSG00000120332	E013	1.18323		0.530384
ENSG00000120332	E014	0.737794		0.928129
ENSG00000120332	E015	1.04235		1.51972
ENSG00000120332	E016	0.854084		12.8075
ENSG00000120332	E017	0.701807		12.5415
ENSG00000120332	E018	0.729719		12.5621
ENSG00000120337	E001	1.13929		-0.63442
ENSG00000120337	E002	0.27289		9.95623
ENSG00000120337	E003	0.27289		9.95623
ENSG00000120337	E004	0		0
ENSG00000120341	E001	0.245203		-9.98978
ENSG00000120341	E002	0		0
ENSG00000120341	E003	0.461153		1.11447
ENSG00000120341	E004	1.00648		-0.872148
ENSG00000120341	E005	1.07413		-2.16019
ENSG00000120341	E006	0		0
ENSG00000120341	E007	0		0
ENSG00000120341	E008	0		0
ENSG00000120341	E009	0		0
ENSG00000120341	E010	1.12889		1.31463
ENSG00000120341	E011	0.241227		11.627
ENSG00000120341	E012	1.17883		0.482211
ENSG00000120341	E013	0		0
ENSG00000120341	E014	0		0
ENSG00000120370	E001	0.13832		7.71711
ENSG00000120436	E001	0		0
ENSG00000120438	E048	1.30958		0.191945
ENSG00000120438	E049	1.17126		-0.130697
ENSG00000120438	E050	0.376526		-10.5488
ENSG00000120440	E001	0		0
ENSG00000120440	E002	0		0
ENSG00000120440	E003	0		0
ENSG00000120440	E004	0		0
ENSG00000120440	E005	0		0
ENSG00000120440	E006	0		0
ENSG00000120440	E007	1.03		-0.0126462
ENSG00000120440	E008	0.168799		-7.85851
ENSG00000120440	E009	0		0
ENSG00000120440	E010	0.120613		10.3785
ENSG00000120440	E011	0.477676		-0.00481937
ENSG00000120451	E038	0.41121		12.4186
ENSG00000120451	E039	0.27289		11.6585
ENSG00000120451	E040	0.27289		11.6585
ENSG00000120451	E041	0		0
ENSG00000120457	E001	0.760049		-1.15455
ENSG00000120457	E003	0		0
ENSG00000120457	E004	0		0
ENSG00000120471	E014	1.2165		-0.425138
ENSG00000120471	E015	0.674692		0.85349
ENSG00000120471	E016	0.308876		0.874546
ENSG00000120498	E001	0		0
ENSG00000120498	E002	0		0
ENSG00000120498	E003	0		0
ENSG00000120498	E004	0		0
ENSG00000120498	E005	0		0
ENSG00000120498	E006	0		0
ENSG00000120498	E007	0		0
ENSG00000120498	E008	0		0
ENSG00000120498	E009	0		0
ENSG00000120498	E010	0		0
ENSG00000120498	E011	0.120613		22.0701
ENSG00000120498	E012	0		0
ENSG00000120498	E013	0		0
ENSG00000120498	E014	0.168799		-2.42833
ENSG00000120498	E015	0.168799		-2.42833
ENSG00000120498	E016	0.168799		-2.42833
ENSG00000120498	E017	0.168799		-2.42833
ENSG00000120498	E018	0.168799		-2.42833
ENSG00000120498	E019	0.245203		-2.86054
ENSG00000120498	E020	0		0
ENSG00000120498	E021	0.245203		-2.86054
ENSG00000120498	E022	0		0
ENSG00000120498	E023	0		0
ENSG00000120498	E024	0		0
ENSG00000120498	E025	0		0
ENSG00000120498	E026	0		0
ENSG00000120498	E027	0		0
ENSG00000120498	E028	0		0
ENSG00000120498	E029	0		0
ENSG00000120498	E030	0		0
ENSG00000120498	E031	0		0
ENSG00000120498	E032	0		0
ENSG00000120498	E033	0		0
ENSG00000120498	E034	0		0
ENSG00000120498	E035	0		0
ENSG00000120500	E001	0		0
ENSG00000120500	E002	0		0
ENSG00000120500	E003	0		0
ENSG00000120500	E004	0		0
ENSG00000120500	E005	0		0
ENSG00000120500	E006	0		0
ENSG00000120500	E007	0		0
ENSG00000120500	E008	0		0
ENSG00000120500	E009	0		0
ENSG00000120500	E010	0		0
ENSG00000120500	E011	0		0
ENSG00000120500	E012	0		0
ENSG00000120500	E013	0		0
ENSG00000120500	E014	0		0
ENSG00000120500	E015	0		0
ENSG00000120500	E016	0		0
ENSG00000120500	E017	0		0
ENSG00000120500	E018	0		0
ENSG00000120500	E019	0		0
ENSG00000120500	E020	0		0
ENSG00000120500	E021	0		0
ENSG00000120500	E022	0		0
ENSG00000120500	E023	0		0
ENSG00000120500	E024	0		0
ENSG00000120500	E025	0		0
ENSG00000120509	E015	0		0
ENSG00000120526	E013	1.08522		-1.67316
ENSG00000120526	E014	1.26969		-1.7317
ENSG00000120533	E001	0.921359		-0.663064
ENSG00000120549	E001	0.168799		-12.3314
ENSG00000120549	E039	0.852899		-0.602777
ENSG00000120549	E042	1.24384		15.0942
ENSG00000120549	E043	0.818669		14.5597
ENSG00000120555	E001	0.337598		-9.12971
ENSG00000120555	E003	0.276641		15.1305
ENSG00000120563	E001	0		0
ENSG00000120563	E002	0		0
ENSG00000120563	E003	0		0
ENSG00000120563	E004	0		0
ENSG00000120563	E005	0		0
ENSG00000120563	E006	0		0
ENSG00000120563	E007	0		0
ENSG00000120563	E008	0		0
ENSG00000120586	E001	0		0
ENSG00000120586	E002	0.168799		-10.9366
ENSG00000120586	E003	0		0
ENSG00000120586	E004	0		0
ENSG00000120586	E005	0		0
ENSG00000120586	E006	0		0
ENSG00000120586	E007	0		0
ENSG00000120586	E008	0		0
ENSG00000120586	E009	0		0
ENSG00000120586	E010	0		0
ENSG00000120586	E011	0		0
ENSG00000120586	E012	0		0
ENSG00000120586	E013	0		0
ENSG00000120586	E014	0		0
ENSG00000120586	E015	0		0
ENSG00000120586	E016	0		0
ENSG00000120586	E017	0		0
ENSG00000120586	E018	0		0
ENSG00000120586	E019	0		0
ENSG00000120586	E020	0		0
ENSG00000120586	E021	0		0
ENSG00000120586	E022	0		0
ENSG00000120586	E023	0		0
ENSG00000120586	E024	0		0
ENSG00000120586	E025	0		0
ENSG00000120586	E026	0		0
ENSG00000120586	E027	0		0
ENSG00000120586	E028	0.13832		10.4381
ENSG00000120586	E029	0.13832		10.4381
ENSG00000120586	E030	0.383523		-0.851904
ENSG00000120616	E034	1.01501		0.947468
ENSG00000120645	E001	0.13832		10.0038
ENSG00000120645	E030	0.852445		-1.32068
ENSG00000120647	E001	0.870606		1.86429
ENSG00000120647	E002	0.870606		1.86429
ENSG00000120647	E016	0.410026		0.519129
ENSG00000120659	E001	0		0
ENSG00000120659	E002	0		0
ENSG00000120659	E003	0.188263		-12.2447
ENSG00000120659	E004	0.188263		-12.2449
ENSG00000120659	E005	0		0
ENSG00000120659	E006	0		0
ENSG00000120659	E007	0		0
ENSG00000120659	E008	0		0
ENSG00000120659	E009	0		0
ENSG00000120659	E010	0.188263		-12.2449
ENSG00000120659	E011	0		0
ENSG00000120659	E012	0		0
ENSG00000120659	E013	0.414961		12.8468
ENSG00000120659	E014	0.414961		12.8468
ENSG00000120659	E015	0		0
ENSG00000120659	E016	0		0
ENSG00000120662	E007	1.02824		-1.49007
ENSG00000120662	E018	1.17654		0.237185
ENSG00000120664	E001	0		0
ENSG00000120664	E002	1.00261		10.244
ENSG00000120669	E003	0		0
ENSG00000120669	E004	0		0
ENSG00000120685	E033	0.13832		8.93321
ENSG00000120690	E001	0.930181		0.868075
ENSG00000120690	E002	0.777905		0.521261
ENSG00000120690	E010	0.988653		10.5202
ENSG00000120693	E010	0		0
ENSG00000120693	E011	0.120613		8.01762
ENSG00000120696	E001	1690.97		0
ENSG00000120697	E020	0.152276		7.48776
ENSG00000120699	E003	0.94701		1.46893
ENSG00000120699	E004	0.94701		1.46893
ENSG00000120705	E001	0.698056		12.5165
ENSG00000120705	E028	0.629952		-0.605757
ENSG00000120705	E029	0.509339		-1.5944
ENSG00000120705	E030	0.168799		-10.8547
ENSG00000120708	E001	0		0
ENSG00000120708	E002	0		0
ENSG00000120708	E003	0		0
ENSG00000120708	E004	0		0
ENSG00000120708	E005	0.308876		-1.42271
ENSG00000120708	E008	0		0
ENSG00000120708	E009	0		0
ENSG00000120708	E012	0.120613		11.3387
ENSG00000120708	E013	0.34054		-1.39196
ENSG00000120708	E015	0.152276		11.404
ENSG00000120708	E020	0.357062		-14.6383
ENSG00000120708	E021	0.357062		-14.6383
ENSG00000120708	E022	0.425166		12.9678
ENSG00000120708	E025	0		0
ENSG00000120708	E029	0.241227		12.3205
ENSG00000120708	E032	0.120613		11.3387
ENSG00000120708	E033	0.120613		11.3387
ENSG00000120708	E034	0		0
ENSG00000120708	E036	0		0
ENSG00000120708	E038	0		0
ENSG00000120708	E039	0		0
ENSG00000120708	E040	0		0
ENSG00000120708	E045	0.245203		-13.7102
ENSG00000120708	E048	0		0
ENSG00000120708	E053	0.245203		-13.7102
ENSG00000120708	E054	0		0
ENSG00000120708	E055	0		0
ENSG00000120708	E056	0		0
ENSG00000120709	E001	0		0
ENSG00000120709	E002	0.13832		9.03414
ENSG00000120709	E003	0.517868		13.15
ENSG00000120709	E004	0.241227		11.5424
ENSG00000120709	E005	0.425166		12.9677
ENSG00000120709	E006	1.13562		0.25525
ENSG00000120709	E007	0.304553		11.8446
ENSG00000120709	E008	1.07833		0.0395692
ENSG00000120709	E009	0.27289		12.2513
ENSG00000120709	E010	0.120613		10.6683
ENSG00000120709	E011	1.1731		0.253631
ENSG00000120709	E012	0.649416		-1.28772
ENSG00000120709	E014	1.03669		-1.31126
ENSG00000120725	E039	0.168799		-10.9597
ENSG00000120725	E040	0.289413		-1.75579
ENSG00000120725	E041	0.414002		-12.0006
ENSG00000120725	E044	0.566053		-0.159755
ENSG00000120727	E001	1.11314		-1.24466
ENSG00000120727	E007	0.326584		-0.823339
ENSG00000120729	E001	0		0
ENSG00000120729	E002	0		0
ENSG00000120729	E003	0		0
ENSG00000120729	E004	0		0
ENSG00000120729	E005	0		0
ENSG00000120729	E006	0		0
ENSG00000120729	E007	0		0
ENSG00000120729	E008	0		0
ENSG00000120729	E009	0		0
ENSG00000120729	E010	0		0
ENSG00000120729	E011	0		0
ENSG00000120729	E012	0		0
ENSG00000120729	E013	0		0
ENSG00000120729	E014	0		0
ENSG00000120729	E015	0		0
ENSG00000120729	E016	0		0
ENSG00000120729	E017	0		0
ENSG00000120729	E018	0		0
ENSG00000120729	E019	0		0
ENSG00000120729	E020	0		0
ENSG00000120729	E021	0		0
ENSG00000120729	E022	0		0
ENSG00000120729	E023	0		0
ENSG00000120729	E024	0		0
ENSG00000120729	E025	0		0
ENSG00000120733	E039	0.887354		-2.02129
ENSG00000120756	E001	0.767046		-0.8841
ENSG00000120756	E002	0.767046		-0.8841
ENSG00000120756	E008	0.585517		0.822565
ENSG00000120756	E009	0		0
ENSG00000120756	E010	0		0
ENSG00000120756	E011	0		0
ENSG00000120756	E012	0.482453		10.862
ENSG00000120756	E013	0.667123		-0.732918
ENSG00000120756	E014	0.490405		-11.0999
ENSG00000120756	E015	0		0
ENSG00000120756	E031	1.25038		0.82768
ENSG00000120756	E042	0		0
ENSG00000120784	E033	0.647659		-0.412615
ENSG00000120802	E001	0.628726		-1.91898
ENSG00000120820	E005	0.933278		0.167153
ENSG00000120820	E015	0.73347		12.4907
ENSG00000120820	E019	0.545325		-11.9553
ENSG00000120820	E020	0.464904		0.628705
ENSG00000120832	E018	0.665939		-2.0024
ENSG00000120832	E019	0.120613		9.06859
ENSG00000120833	E010	0.83072		0.38082
ENSG00000120860	E032	0.774005		-2.27093
ENSG00000120860	E033	0.987545		-2.7322
ENSG00000120860	E034	0.365816		-0.721654
ENSG00000120868	E051	0.308876		-0.441515
ENSG00000120885	E001	0		0
ENSG00000120885	E048	0.528803		-2.67297
ENSG00000120896	E004	0		0
ENSG00000120896	E005	0		0
ENSG00000120896	E006	0		0
ENSG00000120896	E007	0		0
ENSG00000120896	E008	0.304553		12.1784
ENSG00000120896	E009	0.304553		12.1784
ENSG00000120896	E010	0.304553		12.1784
ENSG00000120896	E011	0.304553		12.1784
ENSG00000120896	E012	0		0
ENSG00000120896	E013	0.869342		-2.31408
ENSG00000120896	E014	0.564789		-15.7613
ENSG00000120896	E015	0.753052		-16.1692
ENSG00000120896	E016	0		0
ENSG00000120896	E017	0.564789		-15.7613
ENSG00000120896	E018	0.337598		-15.1071
ENSG00000120896	E019	0.337598		-15.1071
ENSG00000120896	E020	0.809992		-16.2085
ENSG00000120896	E021	0.678668		-15.8116
ENSG00000120896	E022	0.678668		-15.8116
ENSG00000120896	E023	0.678668		-15.8116
ENSG00000120896	E024	0.490405		-15.2866
ENSG00000120896	E025	0.490405		-15.2866
ENSG00000120896	E026	0		0
ENSG00000120896	E027	0		0
ENSG00000120896	E028	0		0
ENSG00000120896	E029	0		0
ENSG00000120896	E030	0		0
ENSG00000120896	E031	0		0
ENSG00000120896	E032	0		0
ENSG00000120896	E033	0		0
ENSG00000120896	E034	0		0
ENSG00000120896	E035	0		0
ENSG00000120896	E036	0		0
ENSG00000120896	E037	0		0
ENSG00000120896	E038	0.885747		13.775
ENSG00000120896	E039	0		0
ENSG00000120896	E040	0		0
ENSG00000120896	E041	0.649416		-1.79149
ENSG00000120896	E048	0.766516		-1.11336
ENSG00000120896	E051	0		0
ENSG00000120896	E054	0.188263		-14.191
ENSG00000120896	E064	0.442873		12.7465
ENSG00000120896	E072	0.245203		-14.2412
ENSG00000120899	E009	0.30712		-1.37981
ENSG00000120899	E010	0.321076		-1.36923
ENSG00000120899	E012	0.518092		-0.416608
ENSG00000120899	E013	0.433466		-12.478
ENSG00000120899	E014	0.602265		-13.0457
ENSG00000120899	E015	0.473352		-0.345069
ENSG00000120899	E016	0.94701		0.918753
ENSG00000120899	E018	0.383523		-1.42323
ENSG00000120899	E022	0.410026		-0.409902
ENSG00000120899	E024	0.530639		0.15703
ENSG00000120899	E048	1.05389		-0.416223
ENSG00000120899	E061	1.08415		-0.0832054
ENSG00000120899	E063	0.929303		0.914082
ENSG00000120903	E001	0		0
ENSG00000120903	E002	0		0
ENSG00000120903	E003	0.742342		-1.85215
ENSG00000120903	E004	0		0
ENSG00000120903	E005	0.120613		12.6876
ENSG00000120903	E006	0.258934		13.7307
ENSG00000120903	E007	0.337598		-13.4258
ENSG00000120903	E008	0		0
ENSG00000120903	E009	0		0
ENSG00000120903	E010	0		0
ENSG00000120903	E011	0		0
ENSG00000120903	E012	0		0
ENSG00000120903	E013	0		0
ENSG00000120903	E014	0		0
ENSG00000120903	E015	0		0
ENSG00000120903	E016	0		0
ENSG00000120903	E017	0		0
ENSG00000120903	E018	0		0
ENSG00000120903	E019	0		0
ENSG00000120903	E020	0		0
ENSG00000120903	E021	0		0
ENSG00000120903	E022	0.36184		14.2531
ENSG00000120903	E023	0.36184		14.2531
ENSG00000120903	E024	0		0
ENSG00000120903	E025	0		0
ENSG00000120903	E026	0		0
ENSG00000120903	E027	0		0
ENSG00000120903	E028	0.550103		1.3741
ENSG00000120903	E029	0.188263		-12.5495
ENSG00000120903	E030	0.357062		-13.5232
ENSG00000120903	E031	0.168799		-12.4568
ENSG00000120903	E032	0.168799		-12.4568
ENSG00000120903	E033	0		0
ENSG00000120903	E034	0		0
ENSG00000120903	E035	0		0
ENSG00000120907	E001	0.34054		-0.881274
ENSG00000120907	E011	0.289413		-0.948506
ENSG00000120907	E012	0		0
ENSG00000120907	E013	0		0
ENSG00000120907	E014	0.410026		0.0232561
ENSG00000120907	E015	0		0
ENSG00000120907	E016	0		0
ENSG00000120907	E017	0.168799		-10.2249
ENSG00000120907	E018	0		0
ENSG00000120907	E023	0.982772		1.61017
ENSG00000120910	E001	0.794733		1.68719
ENSG00000120910	E002	0.13832		9.25121
ENSG00000120910	E003	0.276641		10.2542
ENSG00000120910	E021	0.580009		1.29059
ENSG00000120913	E001	0		0
ENSG00000120913	E002	0		0
ENSG00000120913	E003	0		0
ENSG00000120913	E004	0		0
ENSG00000120913	E005	0		0
ENSG00000120913	E006	0		0
ENSG00000120913	E007	0		0
ENSG00000120913	E008	0		0
ENSG00000120913	E009	0		0
ENSG00000120913	E010	0		0
ENSG00000120913	E011	0		0
ENSG00000120913	E012	0		0
ENSG00000120913	E013	0		0
ENSG00000120913	E014	0		0
ENSG00000120913	E015	0		0
ENSG00000120913	E016	0		0
ENSG00000120913	E017	0		0
ENSG00000120913	E018	0		0
ENSG00000120913	E019	0.152276		8.70176
ENSG00000120913	E020	0.152276		8.59901
ENSG00000120913	E021	0.152276		8.59901
ENSG00000120913	E022	0.152276		8.59901
ENSG00000120913	E023	0		0
ENSG00000120913	E024	0		0
ENSG00000120913	E025	0		0
ENSG00000120913	E032	1.00261		11.3851
ENSG00000120915	E001	0.120613		9.51978
ENSG00000120915	E002	0.120613		9.49697
ENSG00000120915	E003	0.120613		9.49697
ENSG00000120915	E004	0		0
ENSG00000120915	E005	0		0
ENSG00000120915	E006	0		0
ENSG00000120915	E007	0.581194		11.5648
ENSG00000120915	E008	0.581194		11.5648
ENSG00000120915	E009	0.581194		11.5648
ENSG00000120915	E031	1.13152		0.0178649
ENSG00000120925	E019	0.276641		11.321
ENSG00000120925	E020	0		0
ENSG00000120925	E021	0		0
ENSG00000120925	E022	0.694661		-12.6217
ENSG00000120937	E001	1.13409		0.51509
ENSG00000120937	E003	0.290597		9.94698
ENSG00000120948	E001	0.241227		8.33894
ENSG00000120948	E002	1.27616		0.00558032
ENSG00000120949	E001	0		0
ENSG00000120949	E002	0		0
ENSG00000120949	E003	0.245203		-4.9534
ENSG00000120949	E004	0		0
ENSG00000120949	E005	0		0
ENSG00000120949	E006	0		0
ENSG00000120949	E007	0.120613		19.6443
ENSG00000120949	E008	0.120613		19.6443
ENSG00000120949	E009	0		0
ENSG00000120949	E010	0		0
ENSG00000120949	E011	0		0
ENSG00000120949	E012	0		0
ENSG00000120949	E013	0		0
ENSG00000120949	E014	0.245203		-4.95372
ENSG00000120949	E015	0.245203		-4.95372
ENSG00000120949	E016	0.245203		-4.95372
ENSG00000120949	E017	0		0
ENSG00000120949	E018	0.245203		-4.95372
ENSG00000120949	E019	0.188263		-4.64586
ENSG00000120949	E020	0		0
ENSG00000120952	E001	0		0
ENSG00000120952	E002	0		0
ENSG00000120952	E003	0		0
ENSG00000120952	E004	0		0
ENSG00000120963	E030	0.245203		-10.3016
ENSG00000120963	E031	0		0
ENSG00000120963	E037	0.168799		-10.2245
ENSG00000120963	E038	0		0
ENSG00000120963	E039	0.13832		10.3588
ENSG00000120963	E040	0		0
ENSG00000120992	E026	0.67412		1.22193
ENSG00000120992	E033	0		0
ENSG00000120992	E034	0		0
ENSG00000121022	E030	1.27218		1.04736
ENSG00000121022	E031	1.13386		0.823957
ENSG00000121022	E032	0		0
ENSG00000121022	E033	0		0
ENSG00000121022	E034	0		0
ENSG00000121022	E035	0		0
ENSG00000121022	E036	0		0
ENSG00000121022	E037	0		0
ENSG00000121022	E038	0		0
ENSG00000121022	E039	0		0
ENSG00000121022	E040	0		0
ENSG00000121039	E003	0.442873		8.90159
ENSG00000121053	E001	0		0
ENSG00000121053	E002	0		0
ENSG00000121053	E003	0		0
ENSG00000121053	E004	0		0
ENSG00000121053	E005	0		0
ENSG00000121053	E006	0		0
ENSG00000121053	E007	0		0
ENSG00000121053	E008	0		0
ENSG00000121053	E009	0		0
ENSG00000121053	E010	0		0
ENSG00000121053	E011	0.276641		-6.36052e-06
ENSG00000121053	E012	0.276641		6.36054e-06
ENSG00000121053	E013	0		0
ENSG00000121057	E001	0.475919		-1.10726
ENSG00000121057	E002	0		0
ENSG00000121057	E004	0		0
ENSG00000121057	E005	0.614239		-0.0925073
ENSG00000121057	E006	0.614239		-0.0925073
ENSG00000121057	E008	1.2913		1.44607
ENSG00000121057	E052	0.56781		1.42873
ENSG00000121057	E053	0.42949		0.827182
ENSG00000121057	E054	0.598289		-0.149966
ENSG00000121058	E009	0.188263		-9.60921
ENSG00000121060	E014	0.794733		0.884568
ENSG00000121060	E022	0.704599		-1.10251
ENSG00000121060	E023	0.974922		1.22159
ENSG00000121060	E024	1.06017		-3.40205
ENSG00000121060	E027	0		0
ENSG00000121064	E001	0.425166		10.8681
ENSG00000121064	E002	0.666393		11.5735
ENSG00000121064	E003	0.970946		12.0711
ENSG00000121064	E004	0.970946		12.0711
ENSG00000121064	E012	1.11983		-2.13336
ENSG00000121064	E014	0.988199		-1.71908
ENSG00000121064	E021	0.664182		-3.30402
ENSG00000121064	E022	0.683646		-3.307
ENSG00000121064	E024	1.0879		-0.446234
ENSG00000121064	E025	0.890295		-1.14592
ENSG00000121064	E026	1.25852		-0.114852
ENSG00000121064	E030	1.04514		-1.73251
ENSG00000121064	E046	0.27289		10.2591
ENSG00000121064	E047	0.120613		9.224
ENSG00000121067	E052	0.566053		1.07279
ENSG00000121067	E053	0.566053		1.07279
ENSG00000121067	E054	0		0
ENSG00000121068	E001	0		0
ENSG00000121068	E002	0		0
ENSG00000121068	E003	0		0
ENSG00000121068	E004	0		0
ENSG00000121068	E005	0.289413		-0.785414
ENSG00000121068	E006	0.168799		-11.6739
ENSG00000121068	E007	0.168799		-11.6739
ENSG00000121068	E008	0		0
ENSG00000121068	E009	0.120613		10.6258
ENSG00000121068	E010	0		0
ENSG00000121068	E011	0.690643		-0.829049
ENSG00000121068	E012	0.13832		10.7828
ENSG00000121068	E013	0.13832		10.7828
ENSG00000121068	E014	0.535575		12.7473
ENSG00000121068	E015	0.258934		11.7159
ENSG00000121068	E016	0.13832		10.7828
ENSG00000121068	E017	0		0
ENSG00000121073	E044	1.09745		-0.875179
ENSG00000121073	E045	1.09745		-0.875179
ENSG00000121073	E046	0.852245		-0.237575
ENSG00000121073	E047	0.852245		-0.237575
ENSG00000121073	E048	1.02104		-0.71198
ENSG00000121075	E001	0		0
ENSG00000121075	E002	0		0
ENSG00000121075	E003	0		0
ENSG00000121075	E004	0		0
ENSG00000121075	E005	0		0
ENSG00000121075	E006	0		0
ENSG00000121075	E007	0		0
ENSG00000121075	E008	0		0
ENSG00000121075	E009	0		0
ENSG00000121075	E010	0		0
ENSG00000121075	E011	0		0
ENSG00000121075	E012	0		0
ENSG00000121075	E013	0		0
ENSG00000121075	E014	0		0
ENSG00000121075	E015	0		0
ENSG00000121075	E016	0		0
ENSG00000121075	E017	0		0
ENSG00000121075	E018	0		0
ENSG00000121075	E019	0		0
ENSG00000121075	E020	0		0
ENSG00000121075	E021	0		0
ENSG00000121075	E022	0		0
ENSG00000121075	E023	0		0
ENSG00000121075	E024	0		0
ENSG00000121075	E025	0		0
ENSG00000121075	E026	0		0
ENSG00000121075	E027	0		0
ENSG00000121075	E028	0		0
ENSG00000121075	E029	0		0
ENSG00000121089	E001	1.30407		0
ENSG00000121101	E001	0		0
ENSG00000121101	E006	0.98081		-13.1496
ENSG00000121101	E008	0.656188		13.7893
ENSG00000121101	E010	0.614239		0.0537917
ENSG00000121101	E011	1.11838		0.425744
ENSG00000121101	E015	1.29791		-0.452324
ENSG00000121101	E019	0		0
ENSG00000121101	E020	1.29413		-0.711199
ENSG00000121101	E033	0		0
ENSG00000121101	E038	0.258934		12.4662
ENSG00000121101	E040	0.628726		-1.06181
ENSG00000121101	E041	0.13832		11.4826
ENSG00000121101	E042	0		0
ENSG00000121104	E025	0		0
ENSG00000121104	E026	0		0
ENSG00000121104	E027	0.854202		-3.45397
ENSG00000121104	E033	0		0
ENSG00000121104	E034	0		0
ENSG00000121152	E016	0.241227		7.28492
ENSG00000121207	E001	0		0
ENSG00000121207	E002	0		0
ENSG00000121207	E003	0		0
ENSG00000121207	E004	0		0
ENSG00000121207	E005	0		0
ENSG00000121207	E006	0		0
ENSG00000121207	E007	0.13832		12.1997
ENSG00000121207	E008	0		0
ENSG00000121207	E009	0		0
ENSG00000121207	E010	0		0
ENSG00000121207	E015	0.866931		-12.4087
ENSG00000121207	E016	0.866931		-12.4087
ENSG00000121207	E017	0.866931		-12.4087
ENSG00000121207	E018	0.245203		-10.5811
ENSG00000121207	E019	0.245203		-10.5811
ENSG00000121210	E001	0		0
ENSG00000121210	E002	0		0
ENSG00000121210	E047	0.915347		1.65326
ENSG00000121211	E001	0.337598		-12.104
ENSG00000121211	E002	0.337598		-12.1149
ENSG00000121211	E011	1.00693		1.30908
ENSG00000121211	E016	1.17095		-1.60586
ENSG00000121236	E001	0		0
ENSG00000121236	E002	0		0
ENSG00000121236	E003	0		0
ENSG00000121236	E004	0		0
ENSG00000121236	E005	0		0
ENSG00000121236	E006	0		0
ENSG00000121236	E007	0		0
ENSG00000121236	E008	0		0
ENSG00000121236	E009	0		0
ENSG00000121236	E010	0		0
ENSG00000121236	E011	0.27289		-0.449573
ENSG00000121236	E012	0.425166		0.186599
ENSG00000121236	E013	0.425166		0.186599
ENSG00000121236	E014	0		0
ENSG00000121236	E015	0		0
ENSG00000121236	E016	0		0
ENSG00000121236	E017	0		0
ENSG00000121270	E001	0		0
ENSG00000121270	E002	0.168799		-10.4913
ENSG00000121270	E003	1.10866		-13.0968
ENSG00000121270	E006	0.857835		14.9123
ENSG00000121270	E008	0.168799		-10.4944
ENSG00000121270	E013	0		0
ENSG00000121270	E036	0.607043		2.06715
ENSG00000121270	E042	0.783038		0.114565
ENSG00000121270	E043	0.577443		14.3364
ENSG00000121270	E045	0		0
ENSG00000121270	E046	0.13832		12.3067
ENSG00000121274	E001	0.13832		9.22176
ENSG00000121274	E002	0.554079		-1.24169
ENSG00000121274	E003	0.152276		9.26007
ENSG00000121281	E001	0.13832		10.0355
ENSG00000121281	E002	0.553282		14.1633
ENSG00000121281	E003	0		0
ENSG00000121281	E004	0		0
ENSG00000121281	E005	0		0
ENSG00000121281	E006	0		0
ENSG00000121281	E007	0		0
ENSG00000121281	E008	0		0
ENSG00000121281	E009	0		0
ENSG00000121281	E010	0.152276		12.0455
ENSG00000121281	E011	0.13832		12.252
ENSG00000121281	E012	0.13832		12.252
ENSG00000121281	E013	0.798484		2.11218
ENSG00000121281	E014	1.12507		1.4451
ENSG00000121281	E015	1.12507		1.4451
ENSG00000121281	E016	1.12507		1.4451
ENSG00000121281	E020	0		0
ENSG00000121281	E021	0.902269		2.54611
ENSG00000121281	E022	0.459396		1.15631
ENSG00000121281	E035	0		0
ENSG00000121281	E044	1.27842		-0.525106
ENSG00000121281	E046	0.660164		1.70352
ENSG00000121281	E048	0		0
ENSG00000121281	E049	0		0
ENSG00000121281	E050	0		0
ENSG00000121281	E055	0.999519		0.128732
ENSG00000121281	E061	0		0
ENSG00000121289	E017	1.04514		-0.78796
ENSG00000121289	E034	0.729719		10.9201
ENSG00000121297	E003	0.152276		8.21186
ENSG00000121297	E006	0.13832		8.87127
ENSG00000121310	E009	1.24992		-1.34995
ENSG00000121310	E017	0.492816		1.00014
ENSG00000121310	E023	1.09229		1.30142
ENSG00000121310	E024	0.963227		0.138492
ENSG00000121310	E029	0		0
ENSG00000121310	E031	0.276641		14.6529
ENSG00000121310	E035	0.276641		14.6529
ENSG00000121310	E036	0.276641		14.6529
ENSG00000121310	E037	1.25566		2.96016
ENSG00000121310	E042	0.75175		1.97288
ENSG00000121310	E051	0.188263		-13.3153
ENSG00000121310	E052	0.188263		-13.3153
ENSG00000121310	E053	0.188263		-13.3153
ENSG00000121310	E054	0.188263		-13.3153
ENSG00000121310	E055	0.357062		-14.2728
ENSG00000121310	E056	0.168799		-13.2838
ENSG00000121310	E057	0		0
ENSG00000121310	E058	0		0
ENSG00000121310	E059	0		0
ENSG00000121310	E060	0		0
ENSG00000121310	E061	0		0
ENSG00000121310	E062	0		0
ENSG00000121310	E063	0		0
ENSG00000121310	E064	0.30712		-0.0150121
ENSG00000121310	E065	1.19004		-2.58957
ENSG00000121310	E066	1.16752		1.64602
ENSG00000121310	E067	0.722081		2.01283
ENSG00000121314	E001	11.1274		0
ENSG00000121316	E001	1.03427		13.2948
ENSG00000121316	E003	1.06593		13.3828
ENSG00000121316	E004	0.913658		13.1561
ENSG00000121316	E005	0.913658		13.1561
ENSG00000121316	E006	0.729719		12.8026
ENSG00000121316	E007	0.188263		-12.7888
ENSG00000121316	E008	1.09229		-0.108605
ENSG00000121316	E009	0.63546		-1.45946
ENSG00000121316	E010	0.787736		-0.856857
ENSG00000121316	E011	0.442873		12.081
ENSG00000121316	E012	0.611672		0.2984
ENSG00000121316	E013	0		0
ENSG00000121316	E014	0.290597		11.4891
ENSG00000121316	E015	0		0
ENSG00000121318	E001	41.1563		0
ENSG00000121335	E001	0.245203		8.9346e-06
ENSG00000121335	E002	0		0
ENSG00000121335	E003	0		0
ENSG00000121335	E004	0.245203		-8.93465e-06
ENSG00000121350	E001	0.27289		10.3456
ENSG00000121350	E002	0.907619		12.1314
ENSG00000121351	E001	0.376526		-14.2694
ENSG00000121351	E002	0.613429		-1.11931
ENSG00000121351	E003	0.613429		-1.11931
ENSG00000121351	E004	0.613429		-1.11931
ENSG00000121351	E005	0		0
ENSG00000121351	E006	0.482453		10.2431
ENSG00000121351	E007	0.482453		10.2431
ENSG00000121351	E008	0.414961		9.97996
ENSG00000121351	E009	0		0
ENSG00000121351	E010	1.23795		0.26135
ENSG00000121351	E011	0.992976		-0.14447
ENSG00000121361	E005	0		0
ENSG00000121377	E001	7.49733		0
ENSG00000121380	E001	0		0
ENSG00000121380	E002	0		0
ENSG00000121380	E003	0		0
ENSG00000121380	E004	0		0
ENSG00000121380	E005	0		0
ENSG00000121380	E006	0		0
ENSG00000121380	E007	0		0
ENSG00000121380	E008	0		0
ENSG00000121380	E009	0		0
ENSG00000121380	E010	0		0
ENSG00000121380	E011	0		0
ENSG00000121380	E012	0		0
ENSG00000121380	E013	0		0
ENSG00000121380	E014	0		0
ENSG00000121380	E015	0		0
ENSG00000121380	E016	0		0
ENSG00000121380	E017	0		0
ENSG00000121380	E018	0		0
ENSG00000121380	E019	0		0
ENSG00000121380	E020	0		0
ENSG00000121380	E021	0		0
ENSG00000121380	E022	0		0
ENSG00000121380	E023	0		0
ENSG00000121380	E024	0		0
ENSG00000121380	E025	0.120613		12.8369
ENSG00000121380	E026	0.856221		-0.111194
ENSG00000121380	E028	0.245203		-9.4505
ENSG00000121380	E031	0.525861		-10.7682
ENSG00000121380	E032	0		0
ENSG00000121380	E033	0		0
ENSG00000121380	E034	0		0
ENSG00000121380	E035	0		0
ENSG00000121380	E036	0		0
ENSG00000121381	E001	11.9829		0
ENSG00000121388	E001	0		0
ENSG00000121388	E002	0		0
ENSG00000121388	E003	0		0
ENSG00000121410	E003	0		0
ENSG00000121410	E007	0.824987		2.1485
ENSG00000121410	E008	0.824987		2.1485
ENSG00000121413	E041	0		0
ENSG00000121413	E042	0		0
ENSG00000121413	E043	0.188263		-9.3059
ENSG00000121413	E044	0		0
ENSG00000121413	E045	0		0
ENSG00000121413	E046	0		0
ENSG00000121440	E034	0.44544		1.23258
ENSG00000121446	E001	0		0
ENSG00000121446	E002	0		0
ENSG00000121446	E003	0		0
ENSG00000121446	E004	0		0
ENSG00000121446	E005	0		0
ENSG00000121446	E006	0.276641		13.8631
ENSG00000121446	E007	0		0
ENSG00000121446	E008	0		0
ENSG00000121446	E009	0		0
ENSG00000121446	E010	0		0
ENSG00000121446	E011	0		0
ENSG00000121446	E012	0		0
ENSG00000121446	E013	0		0
ENSG00000121446	E014	0		0
ENSG00000121446	E015	0		0
ENSG00000121446	E016	0		0
ENSG00000121446	E017	0		0
ENSG00000121446	E018	0		0
ENSG00000121446	E019	0		0
ENSG00000121446	E020	0		0
ENSG00000121446	E021	0		0
ENSG00000121446	E022	0		0
ENSG00000121446	E023	0		0
ENSG00000121446	E024	0		0
ENSG00000121446	E025	0		0
ENSG00000121446	E026	0		0
ENSG00000121446	E027	0		0
ENSG00000121446	E028	0		0
ENSG00000121446	E029	0		0
ENSG00000121446	E030	0		0
ENSG00000121446	E031	0		0
ENSG00000121446	E032	0		0
ENSG00000121446	E033	0		0
ENSG00000121446	E034	0		0
ENSG00000121446	E035	0.168799		-8.52118
ENSG00000121446	E036	0.168799		-8.52118
ENSG00000121446	E037	0		0
ENSG00000121446	E038	0		0
ENSG00000121446	E039	0		0
ENSG00000121446	E040	0		0
ENSG00000121446	E041	0		0
ENSG00000121446	E042	0		0
ENSG00000121446	E043	0		0
ENSG00000121446	E044	0		0
ENSG00000121446	E045	0		0
ENSG00000121446	E046	0		0
ENSG00000121446	E047	0		0
ENSG00000121446	E048	0		0
ENSG00000121446	E049	0		0
ENSG00000121446	E050	0		0
ENSG00000121454	E001	0		0
ENSG00000121454	E002	0		0
ENSG00000121454	E003	0		0
ENSG00000121454	E004	0		0
ENSG00000121454	E005	0		0
ENSG00000121454	E006	0.168799		-8.96377
ENSG00000121454	E007	0.168799		-8.9638
ENSG00000121454	E008	0.168799		-8.9638
ENSG00000121454	E009	0.168799		-8.9638
ENSG00000121486	E023	0.276641		10.3658
ENSG00000121486	E024	0.414961		10.9557
ENSG00000121486	E025	0.414961		10.9557
ENSG00000121542	E001	1.04549		-0.16281
ENSG00000121542	E006	0.120613		9.14503
ENSG00000121542	E007	0.120613		9.14503
ENSG00000121542	E008	0.289413		-0.568669
ENSG00000121542	E009	1.04116		0.756887
ENSG00000121542	E010	0.646475		-2.14617
ENSG00000121552	E001	0		0
ENSG00000121552	E002	0.120613		6.43995
ENSG00000121552	E003	0.120613		6.43997
ENSG00000121552	E004	0		0
ENSG00000121552	E005	0.410026		-1.89612
ENSG00000121570	E023	0.442873		9.66323
ENSG00000121577	E001	0.168799		-10.3616
ENSG00000121577	E020	0.823723		-1.53414
ENSG00000121577	E021	0.823723		-1.53414
ENSG00000121577	E022	0.823723		-1.53414
ENSG00000121578	E040	0.582801		-11.9437
ENSG00000121578	E041	0.168799		-10.3311
ENSG00000121578	E042	1.22842		-1.77851
ENSG00000121578	E045	0.44544		0.316857
ENSG00000121578	E046	0		0
ENSG00000121579	E022	0.168799		-9.85818
ENSG00000121579	E023	0		0
ENSG00000121579	E024	0		0
ENSG00000121594	E001	0		0
ENSG00000121594	E002	0		0
ENSG00000121594	E003	0		0
ENSG00000121594	E004	0		0
ENSG00000121594	E005	0		0
ENSG00000121594	E006	0		0
ENSG00000121594	E007	0		0
ENSG00000121594	E008	0		0
ENSG00000121594	E009	0		0
ENSG00000121594	E010	0		0
ENSG00000121594	E011	0		0
ENSG00000121594	E012	0		0
ENSG00000121594	E013	0		0
ENSG00000121634	E001	0		0
ENSG00000121634	E002	0.304553		-6.26935e-06
ENSG00000121634	E003	0.304553		6.26937e-06
ENSG00000121634	E004	0		0
ENSG00000121644	E001	0		0
ENSG00000121644	E002	0		0
ENSG00000121671	E001	0.376526		-10.1892
ENSG00000121671	E002	0		0
ENSG00000121690	E001	0		0
ENSG00000121690	E002	1.01428		13.4078
ENSG00000121690	E004	0.414002		-10.9618
ENSG00000121741	E001	0		0
ENSG00000121741	E002	0.245203		-9.45227
ENSG00000121742	E001	0.188263		0
ENSG00000121742	E002	0		0
ENSG00000121742	E003	0		0
ENSG00000121742	E004	0		0
ENSG00000121742	E005	0		0
ENSG00000121742	E006	0		0
ENSG00000121742	E007	0		0
ENSG00000121742	E008	0		0
ENSG00000121743	E001	0		0
ENSG00000121743	E002	0		0
ENSG00000121749	E001	0.245203		-11.2788
ENSG00000121749	E002	0.245203		-11.4117
ENSG00000121749	E003	0.245203		-11.4117
ENSG00000121749	E010	1.17058		-3.0485
ENSG00000121753	E020	0.308876		-0.429369
ENSG00000121753	E062	1.20349		-0.852067
ENSG00000121753	E065	0		0
ENSG00000121753	E066	0.621729		-10.1319
ENSG00000121753	E067	0.289413		-0.414897
ENSG00000121764	E001	0		0
ENSG00000121764	E002	0.13832		10.5056
ENSG00000121764	E003	0		0
ENSG00000121764	E004	0.376526		-11.522
ENSG00000121769	E006	1.21796		-0.274196
ENSG00000121769	E008	0.856221		-0.780713
ENSG00000121769	E013	0.653167		1.02327
ENSG00000121775	E002	0		0
ENSG00000121775	E003	0.188263		-9.83564
ENSG00000121775	E011	0.397254		11.1603
ENSG00000121775	E012	0		0
ENSG00000121797	E001	0		0
ENSG00000121797	E002	0		0
ENSG00000121797	E003	0		0
ENSG00000121797	E004	0		0
ENSG00000121797	E005	0		0
ENSG00000121797	E006	0		0
ENSG00000121797	E007	0		0
ENSG00000121797	E008	0		0
ENSG00000121797	E009	0		0
ENSG00000121797	E010	0		0
ENSG00000121797	E011	0		0
ENSG00000121797	E012	0		0
ENSG00000121797	E013	0		0
ENSG00000121797	E014	0		0
ENSG00000121797	E015	0		0
ENSG00000121797	E016	0		0
ENSG00000121797	E017	0		0
ENSG00000121797	E018	0		0
ENSG00000121797	E019	0		0
ENSG00000121797	E020	0		0
ENSG00000121797	E021	0		0
ENSG00000121807	E001	0		0
ENSG00000121807	E002	0		0
ENSG00000121807	E003	0		0
ENSG00000121807	E004	0		0
ENSG00000121807	E005	0		0
ENSG00000121807	E006	0.152276		6.26796
ENSG00000121807	E007	0.152276		6.26798
ENSG00000121807	E008	0		0
ENSG00000121807	E009	0		0
ENSG00000121807	E010	0		0
ENSG00000121807	E011	0		0
ENSG00000121807	E012	0.427733		-2.08853
ENSG00000121807	E013	0		0
ENSG00000121848	E001	1.1116		-2.84713
ENSG00000121853	E001	0.188263		0
ENSG00000121853	E002	0		0
ENSG00000121853	E003	0		0
ENSG00000121853	E004	0		0
ENSG00000121858	E001	0		0
ENSG00000121858	E003	0		0
ENSG00000121858	E004	0		0
ENSG00000121858	E005	0.705558		13.1511
ENSG00000121858	E006	0		0
ENSG00000121858	E007	0.826172		13.3917
ENSG00000121858	E008	0.826172		13.3917
ENSG00000121858	E009	0		0
ENSG00000121858	E010	0.673895		13.1207
ENSG00000121858	E011	0.915122		13.5949
ENSG00000121858	E012	0.241227		11.724
ENSG00000121858	E013	0.241227		11.724
ENSG00000121858	E014	0.241227		11.724
ENSG00000121864	E001	1.06785		0.595312
ENSG00000121871	E006	0.793549		0.698723
ENSG00000121879	E001	0.464904		1.00174
ENSG00000121895	E001	0.826172		12.9523
ENSG00000121895	E002	0.81244		1.30692
ENSG00000121895	E003	0.475919		-1.63814
ENSG00000121895	E004	0.168799		-11.1364
ENSG00000121895	E005	0		0
ENSG00000121895	E006	0.168799		-11.1364
ENSG00000121895	E007	0		0
ENSG00000121895	E008	0		0
ENSG00000121895	E009	0		0
ENSG00000121895	E010	0.188263		-11.1635
ENSG00000121895	E011	0		0
ENSG00000121895	E012	0		0
ENSG00000121895	E013	0		0
ENSG00000121895	E014	0		0
ENSG00000121895	E015	0		0
ENSG00000121895	E016	0		0
ENSG00000121897	E001	0.899703		11.4397
ENSG00000121898	E001	0		0
ENSG00000121898	E002	0		0
ENSG00000121898	E003	0		0
ENSG00000121898	E004	0.545325		-11.4143
ENSG00000121898	E005	0.545325		-13.2019
ENSG00000121898	E011	0.475919		-0.0993775
ENSG00000121898	E013	0.168799		-11.6361
ENSG00000121898	E019	1.25745		-0.336807
ENSG00000121898	E020	0		0
ENSG00000121898	E021	0.628726		-0.260435
ENSG00000121898	E022	0		0
ENSG00000121898	E023	0.490405		-12.4023
ENSG00000121898	E024	0.245203		-11.5878
ENSG00000121898	E025	0		0
ENSG00000121900	E001	0		0
ENSG00000121900	E006	0		0
ENSG00000121900	E011	0.13832		8.48621
ENSG00000121900	E012	0.642682		-1.09781
ENSG00000121900	E014	0.862955		-0.655647
ENSG00000121900	E015	0		0
ENSG00000121900	E016	0		0
ENSG00000121900	E017	0		0
ENSG00000121904	E001	0.337598		-10.0753
ENSG00000121904	E040	0.514847		-0.841504
ENSG00000121904	E050	0.357062		-10.2105
ENSG00000121904	E062	0.747624		-0.412295
ENSG00000121904	E078	1.16928		1.74324
ENSG00000121904	E091	0		0
ENSG00000121905	E001	0.326584		0.174361
ENSG00000121905	E002	0.495383		-0.812956
ENSG00000121905	E003	0		0
ENSG00000121905	E010	0.276641		9.40999
ENSG00000121933	E001	0		0
ENSG00000121933	E002	0		0
ENSG00000121933	E003	0		0
ENSG00000121933	E004	0		0
ENSG00000121933	E005	0		0
ENSG00000121933	E006	0		0
ENSG00000121933	E007	0		0
ENSG00000121933	E008	0		0
ENSG00000121933	E009	0		0
ENSG00000121933	E010	0.506398		1.85553e-05
ENSG00000121933	E011	0		0
ENSG00000121933	E012	0		0
ENSG00000121933	E013	0		0
ENSG00000121933	E014	0.506398		-9.27774e-06
ENSG00000121933	E015	0.506398		-9.27774e-06
ENSG00000121933	E016	0		0
ENSG00000121933	E017	0		0
ENSG00000121933	E018	0		0
ENSG00000121933	E019	0		0
ENSG00000121933	E020	0		0
ENSG00000121933	E021	0		0
ENSG00000121933	E022	0		0
ENSG00000121933	E023	0		0
ENSG00000121933	E024	0		0
ENSG00000121933	E025	0		0
ENSG00000121933	E026	0		0
ENSG00000121957	E001	0.517868		9.85
ENSG00000121957	E002	0.517868		9.82996
ENSG00000121957	E004	0		0
ENSG00000121964	E022	0.762765		-0.731635
ENSG00000121964	E043	0.152276		7.70933
ENSG00000121988	E001	0.152276		9.11122
ENSG00000121988	E002	0		0
ENSG00000121988	E003	0.289413		-0.382476
ENSG00000121988	E027	1.26021		0.325693
ENSG00000121988	E038	0.754541		-1.96727
ENSG00000121989	E001	0.948312		-1.78276
ENSG00000122012	E017	0.49714		-1.63402
ENSG00000122025	E001	0		0
ENSG00000122025	E002	0		0
ENSG00000122025	E003	0.821966		0.601583
ENSG00000122025	E006	0.168799		-8.79637
ENSG00000122025	E011	0		0
ENSG00000122025	E013	0.685403		-0.421211
ENSG00000122025	E014	0.685403		-0.421211
ENSG00000122025	E015	0.188263		-8.82581
ENSG00000122025	E017	0.999213		0.315435
ENSG00000122025	E031	0.525861		-10.3922
ENSG00000122025	E032	0		0
ENSG00000122025	E033	0		0
ENSG00000122034	E001	0.678668		-11.8085
ENSG00000122034	E002	0.678668		-11.8696
ENSG00000122034	E003	0.188263		-10.2235
ENSG00000122035	E002	0.383523		-0.000217195
ENSG00000122035	E004	1.06144		0.447608
ENSG00000122043	E001	0		0
ENSG00000122043	E002	0		0
ENSG00000122043	E003	0		0
ENSG00000122043	E004	0		0
ENSG00000122043	E005	0		0
ENSG00000122043	E006	0		0
ENSG00000122043	E007	0		0
ENSG00000122043	E008	0		0
ENSG00000122043	E009	0		0
ENSG00000122068	E002	1.03573		-11.0134
ENSG00000122068	E004	0		0
ENSG00000122068	E007	0.718902		0.0939366
ENSG00000122085	E048	0.813517		-2.06391
ENSG00000122085	E049	0.168799		-9.26399
ENSG00000122085	E050	0.168799		-9.26399
ENSG00000122085	E051	0		0
ENSG00000122121	E001	0		0
ENSG00000122121	E002	0.741387		1.30033
ENSG00000122121	E003	0.13832		-1.13065
ENSG00000122121	E004	0.13832		-1.13065
ENSG00000122121	E005	0		0
ENSG00000122121	E006	0		0
ENSG00000122121	E007	0		0
ENSG00000122121	E008	0		0
ENSG00000122121	E009	0		0
ENSG00000122121	E010	0		0
ENSG00000122121	E011	0		0
ENSG00000122121	E012	0		0
ENSG00000122121	E013	0		0
ENSG00000122121	E014	0		0
ENSG00000122121	E015	0		0
ENSG00000122121	E016	0		0
ENSG00000122121	E017	0		0
ENSG00000122121	E018	0		0
ENSG00000122121	E019	0		0
ENSG00000122121	E020	0		0
ENSG00000122121	E021	0.276641		-0.129146
ENSG00000122121	E022	0.276641		-0.129146
ENSG00000122121	E023	0.276641		-0.129146
ENSG00000122122	E001	0		0
ENSG00000122122	E002	0		0
ENSG00000122122	E003	0		0
ENSG00000122122	E004	0		0
ENSG00000122122	E005	0		0
ENSG00000122122	E006	0		0
ENSG00000122122	E007	0		0
ENSG00000122122	E008	0		0
ENSG00000122122	E009	0		0
ENSG00000122122	E010	0.258934		0
ENSG00000122122	E011	0		0
ENSG00000122126	E001	0		0
ENSG00000122133	E001	0		0
ENSG00000122133	E002	0		0
ENSG00000122133	E003	0		0
ENSG00000122133	E004	0		0
ENSG00000122133	E005	0		0
ENSG00000122133	E006	0		0
ENSG00000122133	E007	0		0
ENSG00000122133	E008	0		0
ENSG00000122133	E009	0		0
ENSG00000122133	E010	0		0
ENSG00000122133	E011	0		0
ENSG00000122133	E012	0		0
ENSG00000122133	E013	0		0
ENSG00000122133	E014	0		0
ENSG00000122133	E015	0		0
ENSG00000122133	E016	0		0
ENSG00000122133	E017	0		0
ENSG00000122133	E018	0		0
ENSG00000122133	E019	0		0
ENSG00000122133	E020	0		0
ENSG00000122133	E021	0		0
ENSG00000122133	E022	0		0
ENSG00000122133	E023	0		0
ENSG00000122133	E024	0		0
ENSG00000122133	E025	0		0
ENSG00000122136	E001	0		0
ENSG00000122136	E002	0		0
ENSG00000122136	E003	0		0
ENSG00000122136	E004	0		0
ENSG00000122136	E005	0		0
ENSG00000122136	E006	0		0
ENSG00000122136	E007	0		0
ENSG00000122136	E008	0		0
ENSG00000122136	E009	0		0
ENSG00000122136	E010	0		0
ENSG00000122136	E011	0		0
ENSG00000122136	E012	0		0
ENSG00000122136	E013	0		0
ENSG00000122140	E001	0.383523		-1.00001
ENSG00000122140	E002	0.245203		-10.174
ENSG00000122140	E003	0.245203		-10.174
ENSG00000122140	E004	0		0
ENSG00000122140	E005	0		0
ENSG00000122140	E006	0.599473		0.610086
ENSG00000122140	E007	0		0
ENSG00000122140	E009	1.14186		-2.28525
ENSG00000122140	E022	1.24215		-0.573542
ENSG00000122145	E001	0		0
ENSG00000122145	E002	0		0
ENSG00000122145	E003	0		0
ENSG00000122145	E004	0		0
ENSG00000122145	E005	0		0
ENSG00000122145	E006	0		0
ENSG00000122145	E007	0		0
ENSG00000122145	E008	0		0
ENSG00000122145	E009	0		0
ENSG00000122145	E010	0		0
ENSG00000122145	E011	0		0
ENSG00000122145	E012	0		0
ENSG00000122145	E013	0		0
ENSG00000122145	E014	0		0
ENSG00000122145	E015	0		0
ENSG00000122145	E016	0		0
ENSG00000122176	E001	0.152276		-0.395349
ENSG00000122176	E002	0		0
ENSG00000122176	E003	0		0
ENSG00000122176	E004	0		0
ENSG00000122176	E005	0		0
ENSG00000122176	E006	0.241227		0.319628
ENSG00000122176	E007	0		0
ENSG00000122176	E008	0		0
ENSG00000122176	E009	0		0
ENSG00000122180	E001	0.883683		1.42065
ENSG00000122180	E002	0		0
ENSG00000122180	E003	0.168799		-9.52476
ENSG00000122188	E001	0		0
ENSG00000122188	E002	0		0
ENSG00000122188	E003	0		0
ENSG00000122188	E004	0		0
ENSG00000122188	E005	0		0
ENSG00000122188	E006	0.337598		-11.6089
ENSG00000122188	E007	0.337598		-11.6094
ENSG00000122188	E008	0.748809		-0.0817192
ENSG00000122188	E009	0.804713		12.4877
ENSG00000122188	E010	0.152276		10.0491
ENSG00000122194	E001	0		0
ENSG00000122194	E002	0		0
ENSG00000122194	E003	0		0
ENSG00000122194	E004	0		0
ENSG00000122194	E005	0.152276		10.2603
ENSG00000122194	E006	0.397479		-0.174681
ENSG00000122194	E007	0		0
ENSG00000122194	E008	0		0
ENSG00000122194	E009	0		0
ENSG00000122194	E010	0		0
ENSG00000122194	E012	0		0
ENSG00000122194	E014	0		0
ENSG00000122194	E015	0		0
ENSG00000122194	E016	0		0
ENSG00000122194	E018	0		0
ENSG00000122194	E019	0		0
ENSG00000122194	E020	0		0
ENSG00000122194	E023	0		0
ENSG00000122194	E029	0		0
ENSG00000122194	E036	0		0
ENSG00000122194	E043	1.18323		1.44958
ENSG00000122194	E045	0.545325		-11.5729
ENSG00000122203	E001	1.15149		-0.978995
ENSG00000122223	E001	0		0
ENSG00000122223	E002	0		0
ENSG00000122223	E003	0		0
ENSG00000122223	E004	0		0
ENSG00000122223	E005	0		0
ENSG00000122223	E006	0		0
ENSG00000122223	E007	0		0
ENSG00000122223	E008	0		0
ENSG00000122223	E009	0		0
ENSG00000122223	E010	0		0
ENSG00000122223	E011	0		0
ENSG00000122223	E012	0		0
ENSG00000122223	E013	0		0
ENSG00000122223	E014	0		0
ENSG00000122223	E015	0		0
ENSG00000122223	E016	0		0
ENSG00000122223	E017	0		0
ENSG00000122223	E018	0		0
ENSG00000122223	E019	0		0
ENSG00000122224	E001	0		0
ENSG00000122224	E002	0		0
ENSG00000122224	E003	0		0
ENSG00000122224	E004	0		0
ENSG00000122224	E005	0		0
ENSG00000122224	E006	0		0
ENSG00000122224	E007	0		0
ENSG00000122224	E008	0		0
ENSG00000122224	E009	0		0
ENSG00000122224	E010	0		0
ENSG00000122224	E011	0		0
ENSG00000122224	E012	0		0
ENSG00000122224	E013	0		0
ENSG00000122224	E014	0		0
ENSG00000122224	E015	0		0
ENSG00000122224	E016	0		0
ENSG00000122224	E017	0		0
ENSG00000122224	E018	0		0
ENSG00000122224	E019	0		0
ENSG00000122224	E020	0		0
ENSG00000122224	E021	0		0
ENSG00000122224	E022	0		0
ENSG00000122224	E023	0		0
ENSG00000122224	E024	0		0
ENSG00000122224	E025	0		0
ENSG00000122224	E026	0		0
ENSG00000122224	E027	0		0
ENSG00000122224	E028	0		0
ENSG00000122224	E029	0		0
ENSG00000122224	E030	0		0
ENSG00000122224	E031	0		0
ENSG00000122224	E032	0		0
ENSG00000122224	E033	0		0
ENSG00000122224	E034	0		0
ENSG00000122224	E035	0		0
ENSG00000122224	E036	0		0
ENSG00000122224	E037	0		0
ENSG00000122224	E038	0		0
ENSG00000122254	E001	0.13832		8.67744
ENSG00000122254	E003	0.304553		9.759
ENSG00000122254	E004	1.15157		0.96657
ENSG00000122257	E001	0		0
ENSG00000122257	E002	0		0
ENSG00000122299	E054	0		0
ENSG00000122299	E055	0		0
ENSG00000122299	E056	0		0
ENSG00000122304	E001	0		0
ENSG00000122304	E002	0		0
ENSG00000122304	E003	0		0
ENSG00000122304	E004	0		0
ENSG00000122335	E035	0.393503		9.6425
ENSG00000122335	E036	0		0
ENSG00000122359	E018	0.761382		10.612
ENSG00000122359	E025	0.304553		9.28007
ENSG00000122359	E028	0.152276		8.27738
ENSG00000122359	E029	0.152276		8.27738
ENSG00000122359	E030	0.304553		9.28007
ENSG00000122359	E032	1.00658		-0.740956
ENSG00000122359	E033	0.456829		9.86847
ENSG00000122359	E034	1.31114		-0.241422
ENSG00000122359	E035	0.304553		9.28007
ENSG00000122359	E036	0.304553		9.28007
ENSG00000122359	E037	0.489875		-4.02911
ENSG00000122359	E038	0		0
ENSG00000122359	E040	0		0
ENSG00000122359	E041	0		0
ENSG00000122367	E001	0		0
ENSG00000122367	E002	0		0
ENSG00000122367	E003	0		0
ENSG00000122367	E004	0		0
ENSG00000122367	E005	0		0
ENSG00000122367	E006	0		0
ENSG00000122367	E007	0		0
ENSG00000122367	E008	0		0
ENSG00000122367	E009	0		0
ENSG00000122367	E010	0		0
ENSG00000122367	E011	0.490405		-13.1361
ENSG00000122367	E012	0		0
ENSG00000122367	E013	0		0
ENSG00000122367	E014	0		0
ENSG00000122367	E015	0		0
ENSG00000122367	E016	0		0
ENSG00000122367	E017	0		0
ENSG00000122367	E018	0		0
ENSG00000122367	E019	0.152276		11.5225
ENSG00000122367	E020	0.245203		-12.1105
ENSG00000122367	E021	0.120613		11.4357
ENSG00000122367	E022	0.120613		11.4357
ENSG00000122367	E023	0.535799		0.440707
ENSG00000122367	E024	0.245203		-12.1105
ENSG00000122367	E026	0		0
ENSG00000122375	E001	0		0
ENSG00000122375	E002	0		0
ENSG00000122375	E003	0		0
ENSG00000122375	E004	0		0
ENSG00000122375	E005	0		0
ENSG00000122375	E006	0		0
ENSG00000122375	E007	0		0
ENSG00000122375	E008	0		0
ENSG00000122375	E009	0		0
ENSG00000122375	E010	0		0
ENSG00000122375	E011	0		0
ENSG00000122375	E012	0		0
ENSG00000122375	E013	0.13832		0
ENSG00000122378	E001	0		0
ENSG00000122378	E002	0		0
ENSG00000122386	E001	0		0
ENSG00000122386	E017	0.397479		-0.7303
ENSG00000122390	E001	0.442873		10.7085
ENSG00000122390	E002	0.6841		11.4245
ENSG00000122390	E010	0		0
ENSG00000122420	E001	0		0
ENSG00000122420	E002	0		0
ENSG00000122420	E006	0.245203		-9.96232
ENSG00000122432	E001	0.188263		-12.9861
ENSG00000122432	E002	0.188263		-12.9978
ENSG00000122432	E003	0.797369		0.934704
ENSG00000122432	E004	1.18089		0.204477
ENSG00000122432	E011	0.245203		-13.049
ENSG00000122432	E013	0.917608		-1.10571
ENSG00000122432	E014	0.796994		-1.67006
ENSG00000122432	E018	1.23083		-0.679457
ENSG00000122432	E019	0.376526		-13.9909
ENSG00000122432	E020	0		0
ENSG00000122432	E021	0.152276		11.2969
ENSG00000122432	E022	0		0
ENSG00000122432	E023	1.00215		-1.08
ENSG00000122432	E025	1.1435		1.68534
ENSG00000122432	E026	0.531824		13.2624
ENSG00000122432	E027	0.531824		13.2624
ENSG00000122432	E039	0		0
ENSG00000122432	E040	0.70238		0.849819
ENSG00000122432	E041	1.21615		1.66958
ENSG00000122432	E042	0.545779		13.2681
ENSG00000122477	E002	0.47886		1.59904
ENSG00000122482	E026	0.926629		-0.326429
ENSG00000122483	E001	0.245203		-9.49642
ENSG00000122483	E005	0.66896		1.71431
ENSG00000122483	E006	0.62475		1.28122
ENSG00000122490	E023	0.241227		9.2499
ENSG00000122490	E024	1.30289		-0.711207
ENSG00000122490	E034	0		0
ENSG00000122490	E035	0		0
ENSG00000122490	E036	0		0
ENSG00000122490	E037	0		0
ENSG00000122490	E038	0		0
ENSG00000122490	E039	0		0
ENSG00000122497	E005	1.22789		-1.03681
ENSG00000122497	E015	0.700623		1.36461
ENSG00000122497	E017	0.828003		-11.7874
ENSG00000122507	E015	1.26625		-1.3451
ENSG00000122515	E002	0		0
ENSG00000122543	E002	0.357062		-8.78672
ENSG00000122543	E003	0.495383		0.424031
ENSG00000122545	E001	0		0
ENSG00000122547	E001	0.168799		-8.21937
ENSG00000122547	E010	0.289413		0.352564
ENSG00000122548	E002	0.458212		-0.554844
ENSG00000122550	E001	0.245203		-10.4733
ENSG00000122550	E002	0.82242		12.4653
ENSG00000122550	E003	0.82242		12.4653
ENSG00000122550	E004	0.960741		12.6883
ENSG00000122557	E019	0.732286		1.76169
ENSG00000122557	E020	0.816458		-0.815649
ENSG00000122557	E021	0.245203		-9.1126
ENSG00000122574	E001	0.383523		0.368216
ENSG00000122574	E002	1.00525		-1.63237
ENSG00000122574	E003	1.23891		-0.0217649
ENSG00000122585	E004	0.875956		6.99721
ENSG00000122591	E001	0.397479		-0.387858
ENSG00000122591	E027	0.47886		0.637176
ENSG00000122592	E002	0.188263		-11.7686
ENSG00000122592	E003	0.304553		9.72923
ENSG00000122592	E004	0.603225		-0.248018
ENSG00000122592	E005	0		0
ENSG00000122592	E006	0		0
ENSG00000122592	E007	0		0
ENSG00000122592	E008	0		0
ENSG00000122641	E004	0.528803		-2.0634
ENSG00000122641	E006	0.492816		-0.0560619
ENSG00000122641	E007	0.729719		9.57807
ENSG00000122642	E001	0		0
ENSG00000122642	E002	0		0
ENSG00000122642	E003	0		0
ENSG00000122642	E004	0		0
ENSG00000122642	E017	0.241227		10.0231
ENSG00000122642	E018	0		0
ENSG00000122642	E026	0.735077		-2.13897
ENSG00000122642	E028	1.04514		-0.557732
ENSG00000122642	E030	0.552322		-1.56905
ENSG00000122642	E034	0.678668		-11.3117
ENSG00000122643	E032	0.34054		0.123711
ENSG00000122643	E033	0.152276		9.34888
ENSG00000122644	E001	0.808464		10.4994
ENSG00000122644	E003	0.168799		-10.2942
ENSG00000122674	E001	0.276641		9.28101
ENSG00000122674	E002	0.13832		8.64091
ENSG00000122674	E003	0		0
ENSG00000122674	E027	0.410026		0.245952
ENSG00000122674	E030	1.2199		2.06101
ENSG00000122678	E034	0.783413		1.31476
ENSG00000122678	E040	0.414002		-13.4474
ENSG00000122678	E041	0.414002		-13.4474
ENSG00000122678	E042	0.414002		-13.4474
ENSG00000122678	E043	0.414002		-13.4474
ENSG00000122678	E044	0.414002		-13.4474
ENSG00000122678	E045	0.414002		-13.4474
ENSG00000122678	E046	0.414002		-13.4474
ENSG00000122678	E047	0.414002		-13.4474
ENSG00000122678	E048	0.168799		-12.3866
ENSG00000122678	E049	0		0
ENSG00000122678	E050	0		0
ENSG00000122678	E051	0		0
ENSG00000122679	E001	0.304553		8.6447
ENSG00000122679	E002	0.304553		8.64462
ENSG00000122679	E005	0.966168		-0.72861
ENSG00000122679	E007	0		0
ENSG00000122679	E008	0		0
ENSG00000122687	E014	0.241227		9.75973
ENSG00000122691	E008	0.518092		-0.718518
ENSG00000122694	E006	1.10469		-2.95609
ENSG00000122694	E007	1.09413		1.13526
ENSG00000122705	E021	1.09765		-2.91303
ENSG00000122707	E001	0		0
ENSG00000122707	E002	0		0
ENSG00000122711	E001	0		0
ENSG00000122711	E002	0		0
ENSG00000122711	E003	0		0
ENSG00000122711	E004	0		0
ENSG00000122711	E005	0		0
ENSG00000122711	E006	0		0
ENSG00000122711	E007	0		0
ENSG00000122711	E008	0		0
ENSG00000122711	E009	0		0
ENSG00000122718	E001	0		0
ENSG00000122733	E003	0		0
ENSG00000122733	E004	1.06017		-0.841044
ENSG00000122735	E001	0.168799		-11.5244
ENSG00000122756	E011	0		0
ENSG00000122786	E001	0		0
ENSG00000122786	E002	0		0
ENSG00000122786	E003	0.66896		0.346279
ENSG00000122786	E013	1.26552		1.17963
ENSG00000122787	E001	0.13832		12.7057
ENSG00000122787	E002	0		0
ENSG00000122787	E003	0		0
ENSG00000122787	E004	0		0
ENSG00000122787	E005	0		0
ENSG00000122787	E006	0		0
ENSG00000122787	E007	0		0
ENSG00000122787	E008	0.585742		0.194974
ENSG00000122787	E009	0.585742		0.194974
ENSG00000122787	E010	0.585742		0.194974
ENSG00000122787	E011	0.433466		-10.7867
ENSG00000122787	E012	0		0
ENSG00000122787	E013	0		0
ENSG00000122787	E014	0.188263		-9.72882
ENSG00000122787	E015	0		0
ENSG00000122787	E016	0		0
ENSG00000122787	E017	0		0
ENSG00000122787	E018	0		0
ENSG00000122787	E019	0		0
ENSG00000122787	E020	0.168799		-9.64119
ENSG00000122787	E021	0.168799		-9.64119
ENSG00000122824	E001	0		0
ENSG00000122852	E001	0		0
ENSG00000122852	E002	0		0
ENSG00000122852	E003	0		0
ENSG00000122852	E004	0		0
ENSG00000122852	E005	0		0
ENSG00000122852	E006	0		0
ENSG00000122852	E007	0		0
ENSG00000122852	E008	0		0
ENSG00000122852	E009	0		0
ENSG00000122852	E010	0		0
ENSG00000122852	E011	0		0
ENSG00000122852	E012	0		0
ENSG00000122852	E013	0		0
ENSG00000122852	E014	0		0
ENSG00000122852	E015	0		0
ENSG00000122852	E016	0		0
ENSG00000122852	E017	0		0
ENSG00000122852	E018	0		0
ENSG00000122852	E019	0		0
ENSG00000122852	E020	0		0
ENSG00000122852	E021	0		0
ENSG00000122859	E002	0.490405		2.54561
ENSG00000122861	E001	0		0
ENSG00000122861	E002	0		0
ENSG00000122861	E003	0		0
ENSG00000122861	E004	0		0
ENSG00000122861	E005	0		0
ENSG00000122861	E006	0		0
ENSG00000122861	E007	0.651253		-0.375083
ENSG00000122861	E009	0.706131		-0.348016
ENSG00000122861	E021	0.120613		6.91902
ENSG00000122862	E001	0		0
ENSG00000122862	E002	0.245203		-8.23993
ENSG00000122862	E003	0.552322		0.230624
ENSG00000122862	E004	0.552322		0.230624
ENSG00000122862	E005	0		0
ENSG00000122870	E002	0.276641		8.54511
ENSG00000122872	E001	0		0
ENSG00000122877	E001	0.245203		-10.9376
ENSG00000122877	E006	0.734043		0.693055
ENSG00000122877	E007	0		0
ENSG00000122877	E008	0		0
ENSG00000122877	E009	0		0
ENSG00000122877	E010	0		0
ENSG00000122877	E011	0		0
ENSG00000122877	E012	0		0
ENSG00000122877	E013	0		0
ENSG00000122877	E014	0		0
ENSG00000122877	E015	0		0
ENSG00000122882	E026	0.70311		-2.12461
ENSG00000122882	E027	0.326584		-0.555718
ENSG00000122882	E028	0.13832		10.0257
ENSG00000122882	E029	0.13832		10.0257
ENSG00000122882	E030	0.168799		-10.5817
ENSG00000122912	E001	1.03684		2.65176
ENSG00000122952	E028	0.531824		11.5765
ENSG00000122952	E029	0.531824		11.5765
ENSG00000122952	E030	0.258934		10.5703
ENSG00000122958	E001	0.241227		10.7948
ENSG00000122958	E002	0.50016		11.8226
ENSG00000122958	E003	0		0
ENSG00000122958	E004	0		0
ENSG00000122958	E005	0		0
ENSG00000122966	E019	1.23772		-1.65827
ENSG00000122966	E034	0.383523		-0.356323
ENSG00000122966	E035	0.880663		-0.932159
ENSG00000122966	E048	0.42949		0.640835
ENSG00000122966	E075	1.24595		-0.325477
ENSG00000122966	E077	0.120613		9.12334
ENSG00000122970	E037	1.25815		-0.973822
ENSG00000122971	E001	0		0
ENSG00000122971	E002	0.414961		9.29701
ENSG00000122971	E010	1.23222		-1.84657
ENSG00000122986	E001	0		0
ENSG00000122986	E002	0.563487		13.5894
ENSG00000122986	E010	0.642457		0.939162
ENSG00000122986	E011	0.642457		0.939162
ENSG00000122986	E012	0.670144		13.8999
ENSG00000122986	E013	0		0
ENSG00000122986	E014	0.670144		13.8999
ENSG00000122986	E015	0		0
ENSG00000122986	E016	0.433466		-13.296
ENSG00000122986	E017	0.428917		13.1879
ENSG00000122986	E018	0.152276		11.6113
ENSG00000122986	E019	0.13832		11.589
ENSG00000122986	E020	0		0
ENSG00000122986	E021	0		0
ENSG00000122986	E022	0		0
ENSG00000122986	E023	0		0
ENSG00000122986	E024	0.120613		11.5492
ENSG00000122986	E025	0		0
ENSG00000123009	E001	0		0
ENSG00000123009	E002	0.258934		0
ENSG00000123009	E003	0		0
ENSG00000123064	E007	0.486429		-0.278881
ENSG00000123064	E038	0.955309		-1.8499
ENSG00000123080	E002	0.152276		7.70812
ENSG00000123091	E001	0.521843		0.574714
ENSG00000123094	E001	0		0
ENSG00000123096	E001	0.337598		-11.8741
ENSG00000123096	E002	0.525861		-14.2711
ENSG00000123096	E003	0		0
ENSG00000123096	E004	0.383523		-1.25024
ENSG00000123096	E006	0		0
ENSG00000123096	E007	0.562302		0.360862
ENSG00000123096	E008	0.902842		-0.219522
ENSG00000123096	E009	0		0
ENSG00000123096	E016	0		0
ENSG00000123096	E017	0		0
ENSG00000123096	E018	0		0
ENSG00000123096	E019	0		0
ENSG00000123104	E023	1.09267		-12.3138
ENSG00000123104	E046	1.00055		0.762321
ENSG00000123104	E059	0		0
ENSG00000123106	E001	0.304553		10.7273
ENSG00000123106	E002	0		0
ENSG00000123106	E003	0		0
ENSG00000123106	E004	0		0
ENSG00000123106	E005	0		0
ENSG00000123106	E006	0		0
ENSG00000123106	E007	0		0
ENSG00000123106	E008	0		0
ENSG00000123106	E009	0.290597		10.7326
ENSG00000123119	E001	0		0
ENSG00000123119	E002	0		0
ENSG00000123119	E008	0.664182		-1.37827
ENSG00000123119	E010	0.652437		10.8689
ENSG00000123119	E015	1.10192		2.89169
ENSG00000123124	E001	0		0
ENSG00000123130	E030	0.826172		11.8334
ENSG00000123130	E031	0.826172		11.8334
ENSG00000123130	E032	0.492816		0.142182
ENSG00000123131	E001	0.337598		-11.6803
ENSG00000123131	E002	0.456829		10.4271
ENSG00000123136	E020	0.98659		1.62717
ENSG00000123136	E048	0.414961		10.2446
ENSG00000123136	E049	0		0
ENSG00000123136	E050	0		0
ENSG00000123136	E051	0		0
ENSG00000123136	E057	1.11324		1.71952
ENSG00000123143	E001	0.771064		-14.3757
ENSG00000123143	E002	0		0
ENSG00000123143	E003	0		0
ENSG00000123143	E004	0.152276		11.0152
ENSG00000123143	E005	0.152276		11.0152
ENSG00000123143	E008	0.736037		1.03067
ENSG00000123143	E019	0.979751		-0.972605
ENSG00000123143	E053	1.1326		-1.43925
ENSG00000123143	E057	0.120613		10.9561
ENSG00000123143	E058	0.120613		10.9561
ENSG00000123143	E059	0.120613		10.9561
ENSG00000123143	E060	0		0
ENSG00000123144	E009	0.821236		1.46397
ENSG00000123144	E010	0.647659		-0.838544
ENSG00000123144	E011	0.633703		-0.838833
ENSG00000123146	E001	0		0
ENSG00000123146	E002	0		0
ENSG00000123146	E003	0		0
ENSG00000123146	E004	0.13832		12.2368
ENSG00000123146	E005	0.13832		12.2371
ENSG00000123146	E006	0.13832		12.2371
ENSG00000123146	E007	0.13832		12.2371
ENSG00000123146	E008	0.241227		13.1426
ENSG00000123146	E009	0.241227		13.1426
ENSG00000123146	E010	0.241227		13.1426
ENSG00000123146	E011	0.13832		12.2371
ENSG00000123146	E012	0.13832		12.2371
ENSG00000123146	E013	0		0
ENSG00000123146	E014	0		0
ENSG00000123146	E015	0		0
ENSG00000123146	E016	0		0
ENSG00000123146	E017	0		0
ENSG00000123146	E018	0		0
ENSG00000123146	E019	0		0
ENSG00000123146	E020	0		0
ENSG00000123146	E021	0		0
ENSG00000123146	E022	0		0
ENSG00000123146	E023	0		0
ENSG00000123146	E024	0		0
ENSG00000123146	E025	0		0
ENSG00000123146	E026	0		0
ENSG00000123146	E027	0		0
ENSG00000123146	E028	0		0
ENSG00000123146	E029	0		0
ENSG00000123146	E030	0		0
ENSG00000123146	E031	0		0
ENSG00000123146	E032	0		0
ENSG00000123146	E033	0.120613		12.1923
ENSG00000123146	E034	0		0
ENSG00000123146	E035	0		0
ENSG00000123146	E036	0		0
ENSG00000123146	E037	0		0
ENSG00000123146	E038	0		0
ENSG00000123146	E041	1.0809		0.148822
ENSG00000123146	E046	0		0
ENSG00000123154	E001	0		0
ENSG00000123154	E002	1.14525		1.92776
ENSG00000123154	E037	0.983569		-0.955787
ENSG00000123159	E014	1.06166		-2.24171
ENSG00000123165	E001	1.50545		0
ENSG00000123171	E001	0		0
ENSG00000123171	E002	0		0
ENSG00000123178	E007	0.910344		1.0369
ENSG00000123179	E004	0.811481		-2.84844
ENSG00000123179	E005	0.321076		-1.22004
ENSG00000123179	E012	0.427733		-0.247175
ENSG00000123179	E013	0.427733		-0.247175
ENSG00000123179	E014	0.30712		-1.23115
ENSG00000123201	E001	0		0
ENSG00000123201	E002	0		0
ENSG00000123201	E003	0		0
ENSG00000123201	E004	0.571786		0.669111
ENSG00000123201	E005	0.245203		-10.9308
ENSG00000123201	E006	0.13832		14.6967
ENSG00000123201	E007	0		0
ENSG00000123201	E008	0		0
ENSG00000123201	E009	0		0
ENSG00000123201	E010	0		0
ENSG00000123201	E011	0.611018		0.366632
ENSG00000123201	E012	0.678668		-12.409
ENSG00000123201	E013	0.678668		-12.409
ENSG00000123201	E014	0.188263		-10.7452
ENSG00000123201	E015	0.188263		-10.7452
ENSG00000123201	E016	0		0
ENSG00000123201	E017	0		0
ENSG00000123201	E018	0		0
ENSG00000123201	E019	0		0
ENSG00000123201	E020	0		0
ENSG00000123201	E021	0		0
ENSG00000123201	E022	0.168799		-10.6042
ENSG00000123201	E023	0		0
ENSG00000123201	E024	0.276641		15.6991
ENSG00000123201	E025	0.245203		-10.9308
ENSG00000123201	E026	0.245203		-10.9308
ENSG00000123201	E027	0		0
ENSG00000123201	E028	0		0
ENSG00000123201	E029	0		0
ENSG00000123213	E001	0		0
ENSG00000123213	E002	0		0
ENSG00000123213	E003	0		0
ENSG00000123219	E001	0.308876		-1.74192
ENSG00000123219	E002	0.308876		-1.74192
ENSG00000123219	E043	0.168799		-11.0368
ENSG00000123243	E001	0.258934		10.4091
ENSG00000123243	E002	0.729719		11.8148
ENSG00000123243	E005	1.0599		12.4209
ENSG00000123243	E006	0.666393		11.7449
ENSG00000123243	E008	1.20197		12.5885
ENSG00000123243	E010	0		0
ENSG00000123243	E012	0		0
ENSG00000123243	E013	0.27289		10.4312
ENSG00000123243	E014	0		0
ENSG00000123243	E015	1.21217		12.5963
ENSG00000123243	E016	0.907619		12.2192
ENSG00000123243	E017	1.04594		12.4179
ENSG00000123243	E018	0.759094		11.944
ENSG00000123243	E020	0		0
ENSG00000123243	E023	0		0
ENSG00000123243	E024	0		0
ENSG00000123243	E027	0.787006		12.0022
ENSG00000123243	E028	0.120613		9.34268
ENSG00000123243	E029	0		0
ENSG00000123243	E030	0		0
ENSG00000123243	E035	0.6841		11.7545
ENSG00000123243	E036	0.563487		11.446
ENSG00000123243	E037	0		0
ENSG00000123268	E001	0.771064		-12.8582
ENSG00000123268	E004	0.414002		-11.8754
ENSG00000123268	E005	0.790528		-12.8682
ENSG00000123268	E006	0.847467		-12.8821
ENSG00000123297	E001	0.245203		-9.97938
ENSG00000123329	E001	0		0
ENSG00000123329	E002	0		0
ENSG00000123329	E003	0		0
ENSG00000123329	E004	0		0
ENSG00000123329	E005	0		0
ENSG00000123329	E012	0		0
ENSG00000123329	E013	1.1651		-2.27429
ENSG00000123329	E015	0.780777		0.721088
ENSG00000123329	E016	0.780777		0.721088
ENSG00000123329	E018	0.571786		-2.24989
ENSG00000123329	E019	0.188263		-13.2312
ENSG00000123329	E020	0		0
ENSG00000123329	E021	0.188263		-13.2312
ENSG00000123329	E022	0.188263		-13.2312
ENSG00000123329	E023	0		0
ENSG00000123329	E024	0.168799		-13.1095
ENSG00000123329	E025	0		0
ENSG00000123329	E026	0		0
ENSG00000123329	E027	0		0
ENSG00000123329	E028	0		0
ENSG00000123329	E029	0		0
ENSG00000123329	E030	0		0
ENSG00000123329	E031	0		0
ENSG00000123329	E032	0		0
ENSG00000123329	E033	0		0
ENSG00000123329	E034	0.245203		-13.3138
ENSG00000123329	E035	0.245203		-13.3138
ENSG00000123329	E036	0.397479		-1.24902
ENSG00000123329	E037	0.152276		11.5922
ENSG00000123329	E038	0		0
ENSG00000123329	E039	0		0
ENSG00000123329	E040	0		0
ENSG00000123329	E041	0.27289		12.5212
ENSG00000123329	E042	0.518092		-0.253913
ENSG00000123329	E043	0.518092		-0.253913
ENSG00000123329	E044	0		0
ENSG00000123329	E045	0.365816		-1.27432
ENSG00000123329	E046	0.856221		-2.87943
ENSG00000123329	E047	0.490405		-14.3203
ENSG00000123329	E048	0.120613		11.5278
ENSG00000123329	E049	0.245203		-13.3138
ENSG00000123329	E052	0		0
ENSG00000123329	E053	0		0
ENSG00000123329	E054	0		0
ENSG00000123329	E055	0		0
ENSG00000123329	E056	0		0
ENSG00000123329	E057	0		0
ENSG00000123329	E058	0		0
ENSG00000123329	E059	0		0
ENSG00000123329	E060	0		0
ENSG00000123329	E061	0		0
ENSG00000123329	E062	0		0
ENSG00000123329	E063	0.120613		11.5278
ENSG00000123329	E064	0.120613		11.5278
ENSG00000123329	E068	1.17103		0.340024
ENSG00000123329	E069	0		0
ENSG00000123329	E070	0.482453		13.3933
ENSG00000123329	E071	0		0
ENSG00000123329	E072	0		0
ENSG00000123329	E073	0		0
ENSG00000123329	E074	1.3051		1.74147
ENSG00000123329	E077	0.848269		0.968755
ENSG00000123329	E078	0.241227		12.481
ENSG00000123338	E001	0.188263		-14.3381
ENSG00000123338	E002	0.188263		-14.3506
ENSG00000123338	E003	0.308876		-1.17568
ENSG00000123338	E004	0		0
ENSG00000123338	E005	0.674692		-1.23915
ENSG00000123338	E006	0.951333		-0.22381
ENSG00000123338	E007	0		0
ENSG00000123338	E008	0.397254		14.1615
ENSG00000123338	E009	0.642457		0.345578
ENSG00000123338	E010	1.16399		-0.71354
ENSG00000123338	E011	0.887354		-1.71345
ENSG00000123338	E012	1.03963		-1.12364
ENSG00000123338	E013	0.963227		-1.08283
ENSG00000123338	E014	0.168799		-14.3229
ENSG00000123338	E015	1.20682		1.69007
ENSG00000123338	E017	0		0
ENSG00000123338	E020	0.930181		1.22865
ENSG00000123338	E021	0.930181		1.22865
ENSG00000123338	E022	0.304553		13.6289
ENSG00000123338	E023	0		0
ENSG00000123338	E024	0.304553		13.6289
ENSG00000123338	E025	0		0
ENSG00000123338	E026	0.442873		14.2017
ENSG00000123338	E027	0		0
ENSG00000123338	E028	0.13832		12.6043
ENSG00000123338	E029	0.13832		12.6043
ENSG00000123338	E030	0.13832		12.6043
ENSG00000123338	E031	0.152276		12.624
ENSG00000123338	E032	0.34054		-1.12783
ENSG00000123338	E033	0.34054		-1.12783
ENSG00000123338	E034	0.304553		13.6289
ENSG00000123338	E035	0.492816		-0.121537
ENSG00000123338	E036	0.473352		-0.112208
ENSG00000123338	E037	0.509339		-2.12477
ENSG00000123338	E038	0.357062		-15.3396
ENSG00000123338	E039	0.188263		-14.3506
ENSG00000123338	E040	0.357062		-15.3396
ENSG00000123338	E041	0.357062		-15.3396
ENSG00000123338	E042	0		0
ENSG00000123338	E043	0.188263		-14.3506
ENSG00000123338	E044	0.442873		14.2017
ENSG00000123338	E045	0.747426		14.9444
ENSG00000123338	E046	0.152276		12.624
ENSG00000123338	E047	0.304553		13.6289
ENSG00000123342	E001	0.120613		9.34742
ENSG00000123342	E002	0.729719		11.4669
ENSG00000123342	E006	0.761382		11.638
ENSG00000123342	E008	0.761382		11.638
ENSG00000123342	E013	1.21821		12.2319
ENSG00000123342	E016	0.304553		10.4971
ENSG00000123342	E023	0.27289		10.3751
ENSG00000123342	E026	1.15886		-2.08851
ENSG00000123342	E027	1.15886		-2.08851
ENSG00000123342	E028	1.00658		-2.35691
ENSG00000123342	E029	1.00658		-2.35691
ENSG00000123342	E030	0.761382		11.638
ENSG00000123342	E031	0.304553		10.4971
ENSG00000123342	E032	0.152276		9.61096
ENSG00000123352	E001	0.13832		10.3596
ENSG00000123352	E002	0.258934		11.3496
ENSG00000123352	E003	0.258934		11.3496
ENSG00000123352	E004	0.258934		11.3496
ENSG00000123352	E005	0.258934		11.3496
ENSG00000123352	E006	0.258934		11.3496
ENSG00000123352	E007	0.258934		11.3496
ENSG00000123352	E008	0		0
ENSG00000123352	E009	0.492816		0.319126
ENSG00000123352	E010	0.801692		-0.123246
ENSG00000123353	E001	1.31164		-0.296309
ENSG00000123358	E001	0.326584		0.492159
ENSG00000123358	E002	0		0
ENSG00000123358	E003	1.25321		0.4616
ENSG00000123358	E005	0.276641		14.6095
ENSG00000123358	E011	0.873398		-0.0815906
ENSG00000123358	E012	0.376526		-13.25
ENSG00000123358	E013	0.376526		-13.25
ENSG00000123358	E014	0.376526		-13.25
ENSG00000123358	E015	0.809992		-14.319
ENSG00000123358	E017	0.308876		0.475167
ENSG00000123358	E018	0.683646		-1.08642
ENSG00000123358	E032	0.678668		-13.8654
ENSG00000123358	E033	0.571786		-0.525775
ENSG00000123358	E037	0.678668		-13.8654
ENSG00000123358	E042	0.245203		-12.2617
ENSG00000123358	E043	0.365816		0.446051
ENSG00000123358	E044	0.611018		-0.651877
ENSG00000123358	E045	0.678668		-13.8654
ENSG00000123358	E055	0.13832		13.5961
ENSG00000123358	E056	0.13832		13.5961
ENSG00000123360	E001	0.326584		0.594334
ENSG00000123360	E005	1.02824		-0.391151
ENSG00000123360	E006	0.506398		-10.8569
ENSG00000123360	E007	0.694661		-11.3345
ENSG00000123360	E008	0.694661		-11.3345
ENSG00000123364	E001	0.617753		0.685923
ENSG00000123364	E002	0.683646		-0.682085
ENSG00000123374	E001	0.152276		8.14365
ENSG00000123374	E018	0.73347		10.4438
ENSG00000123384	E083	0.120613		8.37628
ENSG00000123384	E090	0.495383		-1.29151
ENSG00000123388	E001	0		0
ENSG00000123388	E002	0		0
ENSG00000123388	E003	0		0
ENSG00000123388	E004	0		0
ENSG00000123388	E005	0		0
ENSG00000123395	E001	0.379547		9.29244
ENSG00000123395	E002	0		0
ENSG00000123395	E003	1.28571		-1.14105
ENSG00000123405	E006	1.06593		8.01599
ENSG00000123405	E007	0.913658		7.82303
ENSG00000123405	E008	0.609106		7.29706
ENSG00000123405	E009	0		0
ENSG00000123405	E012	0.120613		5.10921
ENSG00000123407	E001	0		0
ENSG00000123407	E002	0		0
ENSG00000123411	E001	0.168799		-7.72292
ENSG00000123411	E011	0.962348		0.387679
ENSG00000123415	E001	0.593965		0.911748
ENSG00000123415	E047	1.26984		0.888066
ENSG00000123415	E048	0.965289		0.294585
ENSG00000123415	E054	0.337598		-9.83919
ENSG00000123415	E055	0		0
ENSG00000123415	E056	0		0
ENSG00000123415	E057	0		0
ENSG00000123427	E003	0.289413		-1.4768
ENSG00000123427	E004	0.321076		-1.44937
ENSG00000123447	E001	0		0
ENSG00000123447	E002	0		0
ENSG00000123447	E003	0		0
ENSG00000123447	E004	0		0
ENSG00000123453	E001	0.289413		-1.6884
ENSG00000123453	E004	0.974697		14.2643
ENSG00000123453	E005	0.6841		13.7741
ENSG00000123453	E006	0		0
ENSG00000123453	E007	0		0
ENSG00000123453	E008	0.304553		12.5141
ENSG00000123453	E009	0.152276		11.4835
ENSG00000123453	E010	0.531824		13.4454
ENSG00000123453	E011	0.720087		0.305273
ENSG00000123453	E012	0.56781		-0.120398
ENSG00000123453	E013	0.188263		-14.3007
ENSG00000123453	E014	0.258934		12.4386
ENSG00000123453	E015	0.258934		12.4386
ENSG00000123453	E016	0		0
ENSG00000123453	E017	0.379547		13.0117
ENSG00000123453	E018	0.919098		0.551423
ENSG00000123453	E019	0.960966		0.630327
ENSG00000123453	E020	1.30151		-0.0998922
ENSG00000123453	E022	0.464904		-0.676719
ENSG00000123453	E024	0.563487		13.4597
ENSG00000123453	E027	0.820052		-0.706349
ENSG00000123453	E028	0.699438		-1.11055
ENSG00000123453	E029	0.276641		12.4666
ENSG00000123453	E030	0.276641		12.4666
ENSG00000123453	E031	0		0
ENSG00000123453	E032	0		0
ENSG00000123453	E033	0		0
ENSG00000123453	E034	0		0
ENSG00000123453	E035	0		0
ENSG00000123454	E001	0		0
ENSG00000123454	E002	0		0
ENSG00000123454	E003	0		0
ENSG00000123454	E004	0		0
ENSG00000123454	E005	0		0
ENSG00000123454	E006	0		0
ENSG00000123454	E007	0.337598		-14.2173
ENSG00000123454	E008	0.337598		-14.2181
ENSG00000123454	E009	0.120613		9.79968
ENSG00000123454	E010	0.120613		9.79968
ENSG00000123454	E011	0.120613		9.79968
ENSG00000123454	E012	0.120613		9.79968
ENSG00000123454	E013	0.397254		11.4938
ENSG00000123454	E014	0.464904		-0.931565
ENSG00000123472	E026	0.120613		7.72589
ENSG00000123472	E027	0		0
ENSG00000123473	E001	0		0
ENSG00000123473	E022	0.27289		8.51386
ENSG00000123473	E036	1.13753		-1.53997
ENSG00000123485	E001	0.290597		8.36457
ENSG00000123485	E022	0		0
ENSG00000123496	E001	0.833355		-1.54546
ENSG00000123496	E014	0		0
ENSG00000123496	E015	0.733588		-13.1573
ENSG00000123500	E001	0		0
ENSG00000123500	E002	0.168799		0
ENSG00000123500	E003	0		0
ENSG00000123500	E004	0		0
ENSG00000123500	E005	0		0
ENSG00000123500	E006	0		0
ENSG00000123500	E007	0		0
ENSG00000123500	E008	0		0
ENSG00000123505	E001	0.528803		-1.33336
ENSG00000123505	E002	0.528803		-1.3335
ENSG00000123505	E004	0.642682		-1.43399
ENSG00000123552	E045	1.03		-1.60479
ENSG00000123552	E046	1.22422		0.968348
ENSG00000123552	E047	0.964105		-0.63376
ENSG00000123560	E001	0		0
ENSG00000123560	E002	0.188263		-10.5357
ENSG00000123560	E003	0		0
ENSG00000123560	E004	0		0
ENSG00000123560	E005	0		0
ENSG00000123560	E006	0		0
ENSG00000123560	E007	0		0
ENSG00000123560	E008	0		0
ENSG00000123560	E009	0.321076		-1.52055
ENSG00000123560	E056	1.0085		-2.19547
ENSG00000123561	E002	0.94258		0.226535
ENSG00000123561	E003	0.77378		0.80058
ENSG00000123561	E005	1.28944		-1.21546
ENSG00000123561	E006	1.02427		0.65229
ENSG00000123561	E008	0		0
ENSG00000123561	E009	0		0
ENSG00000123562	E032	0.795306		0.135945
ENSG00000123569	E001	0		0
ENSG00000123569	E002	0		0
ENSG00000123569	E003	0		0
ENSG00000123572	E001	0		0
ENSG00000123572	E002	0.27289		10.8282
ENSG00000123572	E003	0.545779		12.6235
ENSG00000123572	E004	0.898518		0.262761
ENSG00000123572	E005	1.05079		0.536881
ENSG00000123572	E007	0.868039		13.1918
ENSG00000123572	E008	0.120613		10.8051
ENSG00000123572	E009	0.916225		0.286649
ENSG00000123572	E010	1.03684		0.518725
ENSG00000123572	E011	0.258934		11.7076
ENSG00000123572	E012	0.670369		-0.511819
ENSG00000123572	E013	0.670369		-0.511819
ENSG00000123572	E014	0.397479		-2.10333
ENSG00000123572	E015	0.188263		-13.6921
ENSG00000123572	E016	0.754541		-3.66942
ENSG00000123572	E018	0.804713		13.1712
ENSG00000123572	E019	0.652437		12.9096
ENSG00000123572	E020	0.41121		12.246
ENSG00000123572	E021	0.258934		11.7076
ENSG00000123572	E024	0.866855		0.245464
ENSG00000123572	E025	0.36184		12.1608
ENSG00000123572	E026	0.776801		13.0948
ENSG00000123572	E027	1.08135		13.5715
ENSG00000123572	E028	0.545779		12.6235
ENSG00000123572	E029	0.456829		12.3067
ENSG00000123572	E030	0.514116		12.5981
ENSG00000123572	E031	0.30712		-2.06767
ENSG00000123572	E032	0.36184		12.1608
ENSG00000123572	E033	0.410026		-1.09885
ENSG00000123572	E034	0.771866		0.180037
ENSG00000123572	E037	0		0
ENSG00000123576	E001	0		0
ENSG00000123576	E002	0		0
ENSG00000123576	E003	0		0
ENSG00000123576	E004	0		0
ENSG00000123584	E001	0		0
ENSG00000123584	E002	0		0
ENSG00000123584	E003	0		0
ENSG00000123584	E004	0		0
ENSG00000123594	E001	0		0
ENSG00000123600	E040	0.660164		1.35583
ENSG00000123600	E041	0.660164		1.35583
ENSG00000123600	E043	0		0
ENSG00000123600	E044	0		0
ENSG00000123609	E005	0.735608		-11.5007
ENSG00000123609	E008	1.26984		0.167905
ENSG00000123609	E009	0		0
ENSG00000123609	E011	0		0
ENSG00000123609	E012	0.581766		0.161828
ENSG00000123609	E013	0		0
ENSG00000123609	E014	0		0
ENSG00000123610	E001	0		0
ENSG00000123610	E002	0		0
ENSG00000123610	E003	0		0
ENSG00000123610	E004	0		0
ENSG00000123610	E005	0		0
ENSG00000123610	E006	0		0
ENSG00000123610	E007	0		0
ENSG00000123610	E008	0.304553		0
ENSG00000123612	E005	1.00354		-0.0756739
ENSG00000123612	E006	1.25945		-10.3309
ENSG00000123612	E008	1.16854		-0.0909894
ENSG00000123612	E009	1.11742		-0.12456
ENSG00000123612	E010	0		0
ENSG00000123612	E011	0.168799		-7.50728
ENSG00000123612	E012	0		0
ENSG00000123643	E001	0		0
ENSG00000123643	E002	0		0
ENSG00000123643	E003	0		0
ENSG00000123643	E007	1.20755		-0.464011
ENSG00000123684	E015	0.290597		9.93781
ENSG00000123684	E017	0		0
ENSG00000123685	E002	1.02502		-1.75898
ENSG00000123685	E005	1.07994		-1.97451
ENSG00000123689	E001	0.188263		-8.59082
ENSG00000123728	E009	1.15004		-0.267569
ENSG00000123728	E010	0.120613		10.1468
ENSG00000123728	E011	0.376526		-12.0303
ENSG00000123728	E012	0.168799		-11.0107
ENSG00000123728	E013	0.168799		-11.0107
ENSG00000123728	E014	1.04316		0.693864
ENSG00000123728	E015	0.583761		0.934245
ENSG00000123737	E001	0		0
ENSG00000123737	E002	0		0
ENSG00000123737	E003	0		0
ENSG00000123737	E004	0		0
ENSG00000123739	E009	1.00915		1.05306
ENSG00000123810	E009	0.824987		1.43987
ENSG00000123815	E001	1.14491		1.24148
ENSG00000123815	E036	0.549755		-0.373822
ENSG00000123815	E037	0.549755		-0.373822
ENSG00000123815	E038	1.26984		0.212684
ENSG00000123815	E039	1.14923		-0.046646
ENSG00000123815	E040	1.01091		-0.369252
ENSG00000123815	E041	0.858632		-0.78968
ENSG00000123815	E042	1.04689		-1.37302
ENSG00000123815	E043	0.308876		-1.38184
ENSG00000123815	E045	1.04395		-2.3675
ENSG00000123815	E046	0.875155		-1.95771
ENSG00000123815	E051	0.982996		-0.376239
ENSG00000123815	E052	0.780472		-0.71915
ENSG00000123836	E001	0		0
ENSG00000123836	E009	0.966324		-2.8074
ENSG00000123838	E001	0		0
ENSG00000123838	E002	0.545325		-12.8991
ENSG00000123838	E003	0.545325		-12.9007
ENSG00000123838	E004	0.120613		10.133
ENSG00000123838	E007	0		0
ENSG00000123838	E010	0.8407		1.47762
ENSG00000123838	E017	0.86346		-13.5911
ENSG00000123838	E018	0.916423		-1.78731
ENSG00000123843	E001	0		0
ENSG00000123843	E002	0		0
ENSG00000123843	E003	0		0
ENSG00000123843	E004	0		0
ENSG00000123843	E005	0		0
ENSG00000123843	E006	0		0
ENSG00000123843	E007	0		0
ENSG00000123843	E008	0		0
ENSG00000123843	E009	0		0
ENSG00000123843	E010	0		0
ENSG00000123843	E011	0		0
ENSG00000123843	E012	0.120613		1.42343
ENSG00000123843	E013	0		0
ENSG00000123843	E014	0.13832		1.58038
ENSG00000123843	E015	0.13832		1.58038
ENSG00000123843	E016	0.188263		-21.7832
ENSG00000123843	E017	0.397254		3.10996
ENSG00000123843	E018	0		0
ENSG00000123843	E019	0.397254		3.10996
ENSG00000123843	E020	0.397254		3.10996
ENSG00000123843	E021	0.397254		3.10996
ENSG00000123843	E022	0		0
ENSG00000123843	E023	0		0
ENSG00000123892	E007	1.01803		11.6021
ENSG00000123892	E008	0.879708		11.3965
ENSG00000123901	E004	0.959557		2.11292
ENSG00000123901	E006	0		0
ENSG00000123908	E033	0.337598		-10.2292
ENSG00000123933	E018	0.379547		9.01349
ENSG00000123965	E004	0.188263		-10.0123
ENSG00000123965	E018	0.841735		-1.10314
ENSG00000123977	E001	0		0
ENSG00000123977	E002	0		0
ENSG00000123977	E003	0.290597		7.09337
ENSG00000123977	E007	0.548346		-1.74581
ENSG00000123983	E001	0		0
ENSG00000123983	E002	1.0308		2.76943
ENSG00000123992	E033	0.410026		-0.238141
ENSG00000123992	E041	0.78598		-0.621815
ENSG00000123992	E042	0.276641		7.99217
ENSG00000123992	E047	0		0
ENSG00000123992	E048	0		0
ENSG00000123992	E049	0		0
ENSG00000123992	E050	0		0
ENSG00000123992	E051	0		0
ENSG00000123992	E052	0		0
ENSG00000123992	E053	0		0
ENSG00000123992	E054	0		0
ENSG00000123992	E055	0		0
ENSG00000123992	E056	0		0
ENSG00000123992	E057	0		0
ENSG00000123992	E058	0		0
ENSG00000123992	E059	0		0
ENSG00000123992	E060	0		0
ENSG00000123999	E001	0		0
ENSG00000124003	E001	0		0
ENSG00000124003	E002	0.675197		-11.6045
ENSG00000124003	E003	0.168799		-9.66262
ENSG00000124003	E004	0.506398		-11.2105
ENSG00000124003	E005	0.464904		1.36527
ENSG00000124006	E007	1.06262		0.519495
ENSG00000124006	E008	0.59515		13.3864
ENSG00000124006	E009	0.583761		0.797906
ENSG00000124006	E010	0		0
ENSG00000124006	E011	0.245203		-11.7382
ENSG00000124006	E012	0.245203		-11.7382
ENSG00000124006	E013	1.28885		-2.15647
ENSG00000124006	E016	0.545325		-13.6616
ENSG00000124006	E045	0.535575		13.7713
ENSG00000124006	E048	0.337598		-12.227
ENSG00000124006	E049	0.41121		13.5103
ENSG00000124006	E050	0.824987		1.48536
ENSG00000124006	E051	0.397254		13.4027
ENSG00000124006	E052	0.397254		13.4027
ENSG00000124019	E002	0.168799		-9.65691
ENSG00000124019	E003	0.735608		-11.3983
ENSG00000124019	E005	0.562302		2.04569
ENSG00000124019	E006	0.562302		2.04569
ENSG00000124067	E004	0		0
ENSG00000124067	E006	0.749339		-0.172282
ENSG00000124067	E021	0		0
ENSG00000124067	E022	0.642151		-0.00311887
ENSG00000124067	E026	0.258934		11.8574
ENSG00000124067	E027	1.13233		0.281784
ENSG00000124067	E032	0.862383		0.445283
ENSG00000124067	E038	0.759319		1.80947
ENSG00000124067	E044	1.16907		-12.9825
ENSG00000124067	E046	0.41121		12.4558
ENSG00000124067	E053	0		0
ENSG00000124067	E057	0.62475		1.41257
ENSG00000124067	E058	0		0
ENSG00000124067	E059	0		0
ENSG00000124067	E060	0		0
ENSG00000124067	E061	0		0
ENSG00000124067	E062	0.188263		-10.61
ENSG00000124067	E063	0		0
ENSG00000124074	E017	0.13832		6.95876
ENSG00000124074	E019	0.447197		-0.351732
ENSG00000124089	E001	0		0
ENSG00000124091	E001	0		0
ENSG00000124091	E002	0		0
ENSG00000124091	E003	0		0
ENSG00000124091	E004	0		0
ENSG00000124091	E005	0		0
ENSG00000124091	E006	0		0
ENSG00000124091	E007	0		0
ENSG00000124092	E001	0		0
ENSG00000124092	E002	0		0
ENSG00000124092	E003	0.152276		6.19472
ENSG00000124092	E004	0.152276		6.19492
ENSG00000124092	E005	0		0
ENSG00000124092	E006	0.152276		6.19492
ENSG00000124092	E007	0		0
ENSG00000124092	E008	0		0
ENSG00000124092	E009	0		0
ENSG00000124092	E010	0		0
ENSG00000124092	E011	0		0
ENSG00000124092	E012	0		0
ENSG00000124092	E013	0		0
ENSG00000124092	E014	0.241227		6.91089
ENSG00000124092	E015	0		0
ENSG00000124092	E016	0		0
ENSG00000124092	E017	0.241227		6.91089
ENSG00000124092	E018	0.188263		-18.6323
ENSG00000124092	E019	0.188263		-18.6323
ENSG00000124092	E020	0		0
ENSG00000124092	E021	0		0
ENSG00000124092	E022	0.13832		6.08316
ENSG00000124092	E023	0		0
ENSG00000124092	E024	0		0
ENSG00000124092	E025	0		0
ENSG00000124092	E026	0		0
ENSG00000124092	E027	0		0
ENSG00000124092	E028	0		0
ENSG00000124092	E029	0		0
ENSG00000124092	E030	0		0
ENSG00000124097	E001	14.6069		0
ENSG00000124098	E001	0.13832		7.03217
ENSG00000124102	E001	0		0
ENSG00000124102	E002	0.276641		6.86647
ENSG00000124102	E003	0.44544		-1.7279
ENSG00000124103	E004	1.02502		-1.87376
ENSG00000124104	E001	0		0
ENSG00000124104	E002	0		0
ENSG00000124104	E003	0		0
ENSG00000124104	E004	0		0
ENSG00000124104	E005	0		0
ENSG00000124104	E006	0.376526		-11.6943
ENSG00000124104	E007	0.376526		-13.8468
ENSG00000124104	E008	0.376526		-13.8468
ENSG00000124107	E001	0.357062		-7.86642
ENSG00000124107	E002	0.509339		1.93408
ENSG00000124107	E003	0.188263		-6.9382
ENSG00000124107	E004	0		0
ENSG00000124116	E001	0.75256		-1.84225
ENSG00000124116	E002	0.276641		9.54507
ENSG00000124116	E003	0.577443		10.4315
ENSG00000124116	E009	1.26587		0.440822
ENSG00000124116	E010	0.42949		-1.59135
ENSG00000124116	E011	0.152276		8.63658
ENSG00000124116	E016	1.18449		0.234364
ENSG00000124116	E017	1.25646		-1.86372
ENSG00000124116	E018	1.01523		-2.57067
ENSG00000124116	E024	0		0
ENSG00000124116	E025	0		0
ENSG00000124116	E026	0		0
ENSG00000124116	E027	0		0
ENSG00000124120	E001	0.120613		8.40763
ENSG00000124120	E002	1.04235		2.21563
ENSG00000124126	E014	0.946704		-0.878033
ENSG00000124134	E003	1.11515		-0.835656
ENSG00000124134	E004	0		0
ENSG00000124134	E005	0.13832		8.62504
ENSG00000124134	E006	0		0
ENSG00000124134	E007	0		0
ENSG00000124140	E008	0.376526		-8.88406
ENSG00000124140	E009	0.514847		-0.154822
ENSG00000124143	E001	0		0
ENSG00000124143	E002	0.321076		0.680809
ENSG00000124143	E003	0.509339		-0.359463
ENSG00000124143	E004	0.678138		-0.929614
ENSG00000124143	E005	0		0
ENSG00000124143	E006	0		0
ENSG00000124143	E007	0		0
ENSG00000124143	E008	0		0
ENSG00000124143	E009	0		0
ENSG00000124143	E010	0.433466		-11.1422
ENSG00000124143	E011	0.326584		0.632854
ENSG00000124143	E012	0.13832		11.8304
ENSG00000124143	E013	0		0
ENSG00000124143	E014	0		0
ENSG00000124143	E015	0.152276		11.8996
ENSG00000124143	E016	0.152276		11.8996
ENSG00000124143	E017	0.34054		0.645399
ENSG00000124143	E018	0.718555		0.623321
ENSG00000124143	E019	0.942804		-1.38873
ENSG00000124143	E020	0.456829		13.4863
ENSG00000124143	E021	0.456829		13.4863
ENSG00000124143	E022	0.456829		13.4863
ENSG00000124143	E023	0		0
ENSG00000124151	E001	0		0
ENSG00000124155	E002	0.397254		12.2672
ENSG00000124155	E003	1.17406		13.8233
ENSG00000124155	E004	1.17406		13.8233
ENSG00000124155	E005	1.17406		13.8233
ENSG00000124157	E001	0		0
ENSG00000124157	E002	0.120613		-0.0804563
ENSG00000124157	E003	0.13832		0.0766095
ENSG00000124159	E001	0		0
ENSG00000124159	E002	0		0
ENSG00000124159	E003	0		0
ENSG00000124159	E004	0		0
ENSG00000124159	E005	0.258934		0.249934
ENSG00000124159	E006	0.258934		0.249966
ENSG00000124159	E007	0.13832		-0.666216
ENSG00000124159	E008	0		0
ENSG00000124159	E009	0		0
ENSG00000124159	E010	0		0
ENSG00000124159	E011	0		0
ENSG00000124159	E012	0		0
ENSG00000124159	E013	0		0
ENSG00000124159	E014	0		0
ENSG00000124159	E015	0		0
ENSG00000124159	E016	0		0
ENSG00000124159	E017	0		0
ENSG00000124159	E018	0		0
ENSG00000124159	E019	0		0
ENSG00000124159	E020	0		0
ENSG00000124164	E001	0.427733		0.819417
ENSG00000124171	E001	0.61718		1.27659
ENSG00000124181	E002	0.120613		7.60069
ENSG00000124191	E002	0		0
ENSG00000124191	E003	0		0
ENSG00000124191	E018	1.25986		-0.98712
ENSG00000124196	E001	0		0
ENSG00000124196	E002	0		0
ENSG00000124196	E003	0		0
ENSG00000124196	E004	0		0
ENSG00000124201	E023	0		0
ENSG00000124201	E027	1.02104		-0.990246
ENSG00000124203	E001	0		0
ENSG00000124203	E002	0		0
ENSG00000124203	E003	0		0
ENSG00000124203	E004	0		0
ENSG00000124203	E005	0.289413		0
ENSG00000124205	E001	0		0
ENSG00000124205	E002	0		0
ENSG00000124205	E003	0		0
ENSG00000124205	E004	0		0
ENSG00000124205	E005	0		0
ENSG00000124205	E006	0		0
ENSG00000124205	E007	0		0
ENSG00000124205	E008	0		0
ENSG00000124205	E009	0		0
ENSG00000124205	E010	0		0
ENSG00000124205	E011	0.188263		-6.16929
ENSG00000124205	E012	1.06193		-0.204348
ENSG00000124205	E013	0.873666		0.114076
ENSG00000124205	E014	1.16308		0.800507
ENSG00000124205	E015	0		0
ENSG00000124209	E001	0		0
ENSG00000124212	E012	0.308876		-0.368497
ENSG00000124215	E001	0.629952		0.0305341
ENSG00000124215	E002	1.04395		-0.976158
ENSG00000124215	E003	0.337598		-11.628
ENSG00000124215	E004	0.357062		-11.6669
ENSG00000124215	E005	1.29708		0.0336752
ENSG00000124215	E006	1.03294		0.0143496
ENSG00000124215	E010	1.23597		-1.29585
ENSG00000124215	E013	0.878906		-0.564531
ENSG00000124215	E014	1.29291		-1.30509
ENSG00000124215	E015	0		0
ENSG00000124215	E018	0.337598		-11.628
ENSG00000124215	E019	0.337598		-11.628
ENSG00000124215	E020	0.337598		-11.628
ENSG00000124215	E024	1.25191		3.01572
ENSG00000124215	E026	0.593965		1.63121
ENSG00000124215	E027	1.10036		-0.283895
ENSG00000124215	E029	0.567238		13.27
ENSG00000124215	E031	1.12132		1.33808
ENSG00000124215	E032	0.982996		1.01499
ENSG00000124217	E001	354.615		0
ENSG00000124224	E022	1.04476		1.91529
ENSG00000124224	E033	0.564789		-11.681
ENSG00000124224	E040	0.379547		10.4929
ENSG00000124225	E001	0.807505		-0.550265
ENSG00000124225	E013	0		0
ENSG00000124225	E014	0.932094		-1.7262
ENSG00000124225	E015	0.686891		-1.12979
ENSG00000124225	E016	0.245203		-13.4794
ENSG00000124225	E017	0		0
ENSG00000124225	E018	0		0
ENSG00000124227	E001	0		0
ENSG00000124227	E002	0		0
ENSG00000124227	E003	0		0
ENSG00000124227	E004	0		0
ENSG00000124227	E005	0		0
ENSG00000124232	E001	0		0
ENSG00000124232	E002	0		0
ENSG00000124232	E003	0		0
ENSG00000124232	E004	0		0
ENSG00000124232	E005	0		0
ENSG00000124232	E006	0		0
ENSG00000124232	E007	0		0
ENSG00000124232	E008	0		0
ENSG00000124232	E009	0		0
ENSG00000124232	E010	0		0
ENSG00000124232	E011	0		0
ENSG00000124232	E012	0		0
ENSG00000124232	E013	0		0
ENSG00000124232	E014	0		0
ENSG00000124232	E015	0		0
ENSG00000124232	E016	0		0
ENSG00000124233	E001	0		0
ENSG00000124233	E002	0		0
ENSG00000124233	E003	0		0
ENSG00000124233	E004	0.168799		9.3527e-06
ENSG00000124233	E005	0		0
ENSG00000124233	E006	0.168799		-9.35275e-06
ENSG00000124237	E001	0		0
ENSG00000124237	E002	0		0
ENSG00000124237	E003	0		0
ENSG00000124237	E004	0		0
ENSG00000124243	E001	0		0
ENSG00000124243	E002	0		0
ENSG00000124243	E003	0		0
ENSG00000124243	E004	0		0
ENSG00000124243	E005	0		0
ENSG00000124243	E006	0.120613		8.16176
ENSG00000124249	E001	0		0
ENSG00000124249	E002	0.188263		0
ENSG00000124251	E001	0		0
ENSG00000124251	E002	0		0
ENSG00000124251	E003	0		0
ENSG00000124251	E004	0		0
ENSG00000124251	E005	0		0
ENSG00000124251	E006	0		0
ENSG00000124251	E007	0		0
ENSG00000124251	E008	0		0
ENSG00000124251	E009	0.490405		-7.89064
ENSG00000124251	E010	0.659204		-8.33507
ENSG00000124251	E011	0.120613		16.2274
ENSG00000124251	E012	0.120613		16.2274
ENSG00000124251	E013	0		0
ENSG00000124251	E014	0		0
ENSG00000124253	E001	0		0
ENSG00000124253	E002	0		0
ENSG00000124253	E004	0.34054		-0.203528
ENSG00000124253	E007	0.120613		10.7147
ENSG00000124253	E008	0.458212		-1.2181
ENSG00000124253	E009	0.120613		10.7147
ENSG00000124253	E010	0		0
ENSG00000124253	E011	0.34054		-0.203528
ENSG00000124253	E012	0.647659		-0.235586
ENSG00000124253	E013	0.647659		-0.235586
ENSG00000124253	E014	0.152276		10.9092
ENSG00000124253	E015	0.258934		11.7594
ENSG00000124253	E016	0.304553		11.7844
ENSG00000124253	E017	0.308876		-0.304003
ENSG00000124253	E018	0.308876		-0.304003
ENSG00000124253	E019	0.953969		0.760216
ENSG00000124253	E020	0		0
ENSG00000124253	E021	0.304553		11.7844
ENSG00000124253	E022	1.22253		2.62406
ENSG00000124253	E023	0		0
ENSG00000124253	E024	0.290597		11.8567
ENSG00000124253	E025	0		0
ENSG00000124253	E026	1.02602		0.154049
ENSG00000124253	E027	0.887701		-0.270823
ENSG00000124253	E028	0.887701		-0.270823
ENSG00000124253	E031	0		0
ENSG00000124256	E001	0		0
ENSG00000124256	E002	0		0
ENSG00000124256	E003	0		0
ENSG00000124256	E004	0		0
ENSG00000124256	E005	0		0
ENSG00000124256	E006	0		0
ENSG00000124256	E007	0.120613		-1.38078e-05
ENSG00000124256	E008	0		0
ENSG00000124256	E009	0.120613		6.90393e-06
ENSG00000124256	E010	0		0
ENSG00000124256	E011	0.120613		6.90393e-06
ENSG00000124256	E012	0		0
ENSG00000124256	E013	0		0
ENSG00000124256	E014	0		0
ENSG00000124256	E015	0		0
ENSG00000124256	E016	0		0
ENSG00000124256	E017	0		0
ENSG00000124256	E018	0		0
ENSG00000124256	E019	0		0
ENSG00000124256	E020	0		0
ENSG00000124256	E021	0		0
ENSG00000124256	E022	0		0
ENSG00000124256	E023	0		0
ENSG00000124256	E024	0		0
ENSG00000124256	E025	0		0
ENSG00000124256	E026	0		0
ENSG00000124256	E027	0		0
ENSG00000124256	E028	0		0
ENSG00000124260	E001	0		0
ENSG00000124260	E002	0		0
ENSG00000124260	E003	0		0
ENSG00000124260	E004	0		0
ENSG00000124260	E005	0		0
ENSG00000124260	E006	0		0
ENSG00000124260	E007	0		0
ENSG00000124260	E008	0		0
ENSG00000124275	E008	0		0
ENSG00000124275	E014	0		0
ENSG00000124275	E015	0		0
ENSG00000124279	E024	0.414002		-10.4913
ENSG00000124279	E025	0		0
ENSG00000124299	E026	0.168799		-9.74668
ENSG00000124299	E036	0		0
ENSG00000124299	E037	0		0
ENSG00000124302	E001	0.13832		8.59663
ENSG00000124302	E002	0.459396		0.460676
ENSG00000124302	E011	0.152276		9.94993
ENSG00000124313	E001	0		0
ENSG00000124313	E004	0.911141		-2.38329
ENSG00000124313	E021	0.34054		-0.35872
ENSG00000124334	E001	0		0
ENSG00000124334	E002	0		0
ENSG00000124334	E003	0		0
ENSG00000124334	E004	0		0
ENSG00000124334	E005	0		0
ENSG00000124334	E006	0.241227		6.45361
ENSG00000124334	E007	0.241227		6.45369
ENSG00000124334	E008	0.241227		6.45369
ENSG00000124334	E009	0		0
ENSG00000124334	E010	0		0
ENSG00000124334	E011	0		0
ENSG00000124334	E012	0		0
ENSG00000124334	E013	0		0
ENSG00000124334	E014	0		0
ENSG00000124334	E015	0.376526		-16.0057
ENSG00000124334	E016	0		0
ENSG00000124334	E017	0		0
ENSG00000124343	E001	0.687851		13.0477
ENSG00000124343	E002	1.00893		1.01568
ENSG00000124343	E003	1.02721		-0.256767
ENSG00000124343	E004	0.461153		-0.579328
ENSG00000124343	E005	0.168799		-13.2715
ENSG00000124343	E006	0.506398		-14.8498
ENSG00000124343	E007	0.794428		-0.850088
ENSG00000124343	E008	0.168799		-13.2715
ENSG00000124343	E009	0.168799		-13.2715
ENSG00000124343	E010	0		0
ENSG00000124343	E011	0		0
ENSG00000124343	E012	0		0
ENSG00000124343	E013	0		0
ENSG00000124343	E014	0.120613		10.6222
ENSG00000124343	E015	0		0
ENSG00000124343	E016	0.27289		11.7201
ENSG00000124343	E017	0.152276		10.8126
ENSG00000124343	E018	0.152276		10.8126
ENSG00000124343	E019	0		0
ENSG00000124343	E020	0.276641		11.7403
ENSG00000124356	E006	1.28885		-1.98389
ENSG00000124357	E001	0		0
ENSG00000124357	E002	0		0
ENSG00000124357	E003	0.871909		-2.17299
ENSG00000124357	E008	1.22797		1.38082
ENSG00000124380	E001	0.34054		-0.447514
ENSG00000124391	E001	0		0
ENSG00000124391	E002	0		0
ENSG00000124391	E003	0.464904		0.90703
ENSG00000124391	E004	0.84143		-0.653018
ENSG00000124391	E005	0		0
ENSG00000124391	E006	0.458212		-1.07245
ENSG00000124399	E001	0		0
ENSG00000124399	E002	0		0
ENSG00000124399	E003	0		0
ENSG00000124406	E053	0.61718		2.25124
ENSG00000124422	E032	0.168799		-9.73269
ENSG00000124429	E001	0.168799		-12.3082
ENSG00000124429	E002	0		0
ENSG00000124429	E003	0		0
ENSG00000124429	E004	0		0
ENSG00000124429	E005	0		0
ENSG00000124429	E006	0		0
ENSG00000124429	E007	0		0
ENSG00000124429	E008	0		0
ENSG00000124429	E009	0		0
ENSG00000124429	E010	0		0
ENSG00000124429	E011	0		0
ENSG00000124429	E012	0		0
ENSG00000124429	E013	0		0
ENSG00000124429	E014	0		0
ENSG00000124429	E015	0		0
ENSG00000124429	E016	0		0
ENSG00000124429	E017	0.120613		7.17847
ENSG00000124429	E018	0.120613		7.17847
ENSG00000124429	E019	0		0
ENSG00000124440	E001	0		0
ENSG00000124440	E002	0.13832		10.958
ENSG00000124440	E003	0.13832		10.9515
ENSG00000124440	E004	0.13832		10.9515
ENSG00000124440	E005	0.13832		10.9515
ENSG00000124440	E006	0.13832		10.9515
ENSG00000124440	E007	0.30712		-1.51778
ENSG00000124440	E008	0.30712		-1.51778
ENSG00000124440	E009	0.414002		-14.501
ENSG00000124440	E010	0		0
ENSG00000124440	E011	0		0
ENSG00000124440	E013	0.495383		-2.52402
ENSG00000124440	E014	0.602265		-15.0818
ENSG00000124440	E015	0.602265		-15.0818
ENSG00000124440	E016	0.602265		-15.0818
ENSG00000124440	E020	0		0
ENSG00000124440	E028	0.290597		11.9621
ENSG00000124440	E045	0.670369		0.03943
ENSG00000124440	E046	0.152276		10.9736
ENSG00000124449	E001	0		0
ENSG00000124449	E002	0		0
ENSG00000124449	E003	0		0
ENSG00000124449	E004	0		0
ENSG00000124449	E005	0		0
ENSG00000124466	E003	0.70311		0.011907
ENSG00000124466	E004	0.891373		-0.401444
ENSG00000124466	E005	0.326584		1.58805
ENSG00000124466	E006	0		0
ENSG00000124466	E007	0		0
ENSG00000124466	E008	0		0
ENSG00000124466	E009	0		0
ENSG00000124466	E010	0		0
ENSG00000124466	E011	0		0
ENSG00000124466	E012	0		0
ENSG00000124467	E001	0		0
ENSG00000124467	E002	0		0
ENSG00000124467	E003	0		0
ENSG00000124467	E004	0		0
ENSG00000124467	E005	0		0
ENSG00000124467	E006	0		0
ENSG00000124467	E007	0		0
ENSG00000124467	E008	0		0
ENSG00000124467	E009	0		0
ENSG00000124467	E010	0		0
ENSG00000124467	E011	0		0
ENSG00000124467	E012	0		0
ENSG00000124467	E013	0		0
ENSG00000124467	E014	0		0
ENSG00000124467	E015	0		0
ENSG00000124467	E016	0		0
ENSG00000124467	E017	0		0
ENSG00000124467	E018	0		0
ENSG00000124467	E019	0		0
ENSG00000124467	E020	0		0
ENSG00000124467	E021	0		0
ENSG00000124467	E022	0		0
ENSG00000124467	E023	0		0
ENSG00000124469	E001	0		0
ENSG00000124469	E002	0		0
ENSG00000124469	E003	0		0
ENSG00000124469	E004	0		0
ENSG00000124469	E005	0		0
ENSG00000124469	E006	0		0
ENSG00000124469	E007	0		0
ENSG00000124469	E008	0		0
ENSG00000124479	E006	0.692399		-1.64109
ENSG00000124490	E002	1.05172		0.142758
ENSG00000124490	E007	1.11011		0.0713706
ENSG00000124490	E008	0.545325		1.08841
ENSG00000124490	E009	0.357062		1.69159
ENSG00000124490	E010	0.188263		2.62136
ENSG00000124491	E001	0.13832		11.5257
ENSG00000124491	E002	0.152276		11.6378
ENSG00000124491	E003	0.152276		11.6378
ENSG00000124491	E004	0.27289		12.5065
ENSG00000124491	E005	0.120613		11.369
ENSG00000124491	E006	0.30712		-0.529529
ENSG00000124491	E007	0.168799		-12.0742
ENSG00000124491	E008	0		0
ENSG00000124491	E009	0.30712		-0.529529
ENSG00000124491	E010	0.30712		-0.529529
ENSG00000124491	E011	0.13832		11.526
ENSG00000124491	E012	0		0
ENSG00000124491	E013	0		0
ENSG00000124491	E014	0		0
ENSG00000124491	E015	0		0
ENSG00000124491	E016	0		0
ENSG00000124491	E017	0		0
ENSG00000124491	E018	0		0
ENSG00000124491	E019	0		0
ENSG00000124491	E020	0		0
ENSG00000124491	E021	0		0
ENSG00000124491	E022	0		0
ENSG00000124491	E023	0		0
ENSG00000124491	E024	0		0
ENSG00000124491	E025	0		0
ENSG00000124491	E026	0		0
ENSG00000124491	E027	0		0
ENSG00000124493	E001	0.168799		-11.0949
ENSG00000124493	E002	0.168799		-11.1027
ENSG00000124493	E019	0.525861		-12.6992
ENSG00000124493	E025	0		0
ENSG00000124493	E028	0.627011		-1.41643
ENSG00000124493	E030	0.990766		-0.857528
ENSG00000124493	E031	0.664182		-1.44001
ENSG00000124493	E032	0.525861		-12.6992
ENSG00000124493	E033	0.326584		0.132183
ENSG00000124493	E040	0.603225		1.72165
ENSG00000124493	E041	0.13832		11.9244
ENSG00000124493	E042	0.120613		11.8803
ENSG00000124496	E023	1.1064		-1.20961
ENSG00000124496	E024	0.477676		-1.18986
ENSG00000124507	E001	0.89837		0.755705
ENSG00000124507	E002	0		0
ENSG00000124507	E003	0		0
ENSG00000124507	E004	0		0
ENSG00000124507	E008	0.999519		1.34311
ENSG00000124507	E009	0.477676		0.35079
ENSG00000124507	E017	0.495383		0.360969
ENSG00000124508	E001	0.152276		8.86649
ENSG00000124508	E002	0		0
ENSG00000124508	E003	0.337598		-13.3183
ENSG00000124529	E001	1191.75		0
ENSG00000124532	E001	0.258934		9.82928
ENSG00000124532	E002	0.447197		0.377619
ENSG00000124557	E001	0		0
ENSG00000124557	E002	0.13832		9.49107
ENSG00000124557	E003	0.13832		9.49116
ENSG00000124557	E004	0.276641		10.4927
ENSG00000124557	E005	0.13832		9.49116
ENSG00000124557	E006	0.13832		9.49116
ENSG00000124557	E007	1.10293		-3.5246
ENSG00000124564	E001	0		0
ENSG00000124564	E002	0		0
ENSG00000124564	E003	0		0
ENSG00000124564	E004	0		0
ENSG00000124564	E005	0		0
ENSG00000124564	E006	0		0
ENSG00000124564	E007	0		0
ENSG00000124564	E008	0		0
ENSG00000124564	E009	0		0
ENSG00000124564	E010	0		0
ENSG00000124564	E011	0		0
ENSG00000124564	E012	0		0
ENSG00000124564	E013	0		0
ENSG00000124564	E014	0		0
ENSG00000124564	E015	0		0
ENSG00000124564	E016	0		0
ENSG00000124564	E017	0		0
ENSG00000124564	E018	0		0
ENSG00000124564	E019	0		0
ENSG00000124564	E020	0		0
ENSG00000124564	E021	0		0
ENSG00000124564	E022	0		0
ENSG00000124564	E023	0		0
ENSG00000124564	E024	0		0
ENSG00000124564	E025	0		0
ENSG00000124564	E026	0		0
ENSG00000124564	E027	0		0
ENSG00000124564	E028	0		0
ENSG00000124564	E029	0		0
ENSG00000124564	E030	0		0
ENSG00000124568	E001	0		0
ENSG00000124568	E002	0		0
ENSG00000124568	E003	0		0
ENSG00000124568	E004	0		0
ENSG00000124568	E005	0		0
ENSG00000124568	E006	0		0
ENSG00000124568	E007	0		0
ENSG00000124568	E008	0		0
ENSG00000124568	E009	0.168799		-8.63639
ENSG00000124568	E010	0.168799		-8.63681
ENSG00000124568	E011	0.168799		-8.63681
ENSG00000124568	E012	0.168799		-8.63681
ENSG00000124568	E013	0.120613		13.5183
ENSG00000124568	E014	0.120613		13.5183
ENSG00000124568	E015	0.120613		13.5183
ENSG00000124568	E016	0		0
ENSG00000124568	E017	0		0
ENSG00000124568	E018	0		0
ENSG00000124568	E019	0		0
ENSG00000124568	E020	0		0
ENSG00000124574	E001	0		0
ENSG00000124574	E002	0.617753		-0.462234
ENSG00000124574	E034	0.923116		-0.418397
ENSG00000124574	E044	1.0217		0.906951
ENSG00000124574	E045	0.578825		-0.420337
ENSG00000124574	E046	0.767088		-1.01006
ENSG00000124575	E001	1695.31		0
ENSG00000124578	E001	1.03221		0
ENSG00000124588	E007	1.24698		-3.34639
ENSG00000124593	E002	0.276641		9.19958
ENSG00000124593	E019	0.566053		0.445322
ENSG00000124596	E033	1.27998		-0.0773239
ENSG00000124596	E034	1.27998		-0.0773239
ENSG00000124596	E035	0.66896		1.24223
ENSG00000124596	E036	0.30712		-0.725991
ENSG00000124596	E037	0		0
ENSG00000124596	E038	0		0
ENSG00000124596	E039	0		0
ENSG00000124596	E040	0		0
ENSG00000124602	E002	0		0
ENSG00000124602	E003	0.27289		11.9496
ENSG00000124602	E004	0.779287		-1.48297
ENSG00000124602	E005	0.36184		12.4524
ENSG00000124602	E006	0.666393		13.2353
ENSG00000124602	E008	0		0
ENSG00000124602	E009	0.241227		11.9074
ENSG00000124602	E010	0.188263		-12.1125
ENSG00000124610	E001	5.92325		0
ENSG00000124613	E001	0.168799		-7.71589
ENSG00000124615	E001	0.866931		-12.088
ENSG00000124615	E022	0.34054		-0.610745
ENSG00000124615	E024	0		0
ENSG00000124615	E025	0.188263		-11.9724
ENSG00000124615	E026	0.188263		-11.9724
ENSG00000124615	E027	0.477676		-1.62453
ENSG00000124615	E028	0.447197		0.367769
ENSG00000124615	E029	0.771866		1.64203
ENSG00000124615	E030	0		0
ENSG00000124615	E031	0		0
ENSG00000124615	E032	0		0
ENSG00000124615	E033	0		0
ENSG00000124641	E012	0.276641		8.25436
ENSG00000124657	E001	1.08158		0
ENSG00000124659	E004	1.28591		-2.90183
ENSG00000124664	E003	1.14855		-0.750314
ENSG00000124664	E004	1.12652		0.061968
ENSG00000124664	E005	0.763949		1.70584
ENSG00000124664	E006	0.874357		1.9908
ENSG00000124664	E007	0.593965		1.27005
ENSG00000124664	E008	0.593965		1.27005
ENSG00000124678	E001	1.1448		-1.82933
ENSG00000124678	E002	1.1448		-1.82933
ENSG00000124678	E020	0.152276		9.3254
ENSG00000124678	E021	0.152276		9.3254
ENSG00000124678	E022	0		0
ENSG00000124678	E023	0		0
ENSG00000124678	E024	0		0
ENSG00000124678	E025	1.0685		1.19705
ENSG00000124678	E029	0.609106		11.3617
ENSG00000124678	E030	0		0
ENSG00000124678	E031	0		0
ENSG00000124678	E032	0		0
ENSG00000124678	E033	0		0
ENSG00000124678	E034	0		0
ENSG00000124678	E035	0		0
ENSG00000124678	E036	0		0
ENSG00000124678	E037	0		0
ENSG00000124678	E038	0		0
ENSG00000124678	E039	0		0
ENSG00000124678	E040	0		0
ENSG00000124678	E041	0		0
ENSG00000124678	E042	0		0
ENSG00000124678	E043	0		0
ENSG00000124678	E044	0		0
ENSG00000124678	E045	0		0
ENSG00000124678	E046	0		0
ENSG00000124678	E047	0		0
ENSG00000124678	E048	0		0
ENSG00000124678	E049	0		0
ENSG00000124678	E050	0		0
ENSG00000124678	E051	0.456829		10.924
ENSG00000124693	E001	1289.24		0
ENSG00000124701	E001	0		0
ENSG00000124701	E002	0.168799		0
ENSG00000124701	E003	0		0
ENSG00000124713	E001	0.152276		8.25474
ENSG00000124721	E001	0		0
ENSG00000124721	E002	0		0
ENSG00000124721	E003	0.13832		14.9473
ENSG00000124721	E005	0.930181		2.31134
ENSG00000124721	E007	0.152276		14.9881
ENSG00000124721	E008	0.425166		16.5544
ENSG00000124721	E009	0.425166		16.5544
ENSG00000124721	E010	0.489875		-1.06493
ENSG00000124721	E011	0.946704		1.01683
ENSG00000124721	E012	1.25126		1.63821
ENSG00000124721	E013	0.801692		0.462005
ENSG00000124721	E014	0.617753		-0.164107
ENSG00000124721	E015	0.617753		-0.164107
ENSG00000124721	E016	0.685403		-1.7291
ENSG00000124721	E017	0.944336		-0.153219
ENSG00000124721	E018	0.326584		-0.124226
ENSG00000124721	E019	0.880663		-0.732033
ENSG00000124721	E020	0.714125		-16.673
ENSG00000124721	E021	0.475919		-1.05654
ENSG00000124721	E028	0.835922		-0.700021
ENSG00000124721	E029	0.514847		-1.11747
ENSG00000124721	E030	0.973058		-1.12099
ENSG00000124721	E031	0.477676		-1.1292
ENSG00000124721	E032	0.308876		-0.144314
ENSG00000124721	E036	1.22253		2.72131
ENSG00000124721	E039	1.04071		-2.43015
ENSG00000124721	E040	0.593965		1.46911
ENSG00000124721	E041	0.545779		16.9601
ENSG00000124721	E042	1.02223		0.835913
ENSG00000124721	E043	0.258934		15.9463
ENSG00000124721	E044	0.258934		15.9463
ENSG00000124721	E045	0.258934		15.9463
ENSG00000124721	E046	0.258934		15.9463
ENSG00000124721	E047	0.304553		16.0001
ENSG00000124721	E048	0		0
ENSG00000124721	E049	0		0
ENSG00000124721	E050	0.120613		14.9266
ENSG00000124721	E051	0.27289		15.9602
ENSG00000124721	E052	0.490405		-15.8277
ENSG00000124721	E053	0.659204		-16.3152
ENSG00000124721	E054	0.490405		-15.8277
ENSG00000124721	E055	0		0
ENSG00000124721	E056	0.528803		-1.11451
ENSG00000124721	E057	0.528803		-1.11451
ENSG00000124721	E058	0.376526		-15.6845
ENSG00000124721	E059	0.168799		-14.6621
ENSG00000124721	E060	0.245203		-14.743
ENSG00000124721	E061	0.245203		-14.743
ENSG00000124721	E062	0		0
ENSG00000124721	E063	0		0
ENSG00000124721	E064	0		0
ENSG00000124721	E065	0.308876		-0.144314
ENSG00000124721	E066	0.308876		-0.144314
ENSG00000124721	E067	0.120613		14.9266
ENSG00000124721	E068	0		0
ENSG00000124721	E069	0		0
ENSG00000124721	E070	0		0
ENSG00000124721	E071	0.152276		14.9881
ENSG00000124721	E072	0.152276		14.9881
ENSG00000124721	E073	0.321076		-0.101592
ENSG00000124721	E074	0.120613		14.9266
ENSG00000124721	E075	0.120613		14.9266
ENSG00000124721	E076	0.152276		14.9881
ENSG00000124721	E077	0.152276		14.9881
ENSG00000124721	E078	0.258934		15.9463
ENSG00000124721	E079	0.120613		14.9266
ENSG00000124721	E080	0.461153		0.86971
ENSG00000124721	E081	0.188263		-14.6902
ENSG00000124721	E082	0.168799		-14.6621
ENSG00000124721	E083	0.13832		14.9692
ENSG00000124721	E084	0.427733		0.873429
ENSG00000124721	E085	0.258934		15.9463
ENSG00000124721	E086	0		0
ENSG00000124721	E087	0.241227		15.903
ENSG00000124721	E088	0.241227		15.903
ENSG00000124721	E089	0.241227		15.903
ENSG00000124721	E090	0		0
ENSG00000124721	E091	0.241227		15.903
ENSG00000124721	E092	0.120613		14.9266
ENSG00000124721	E093	0.304553		16.0001
ENSG00000124721	E094	0.304553		16.0001
ENSG00000124721	E095	0.304553		16.0001
ENSG00000124721	E096	0.168799		-14.6621
ENSG00000124721	E097	0.188263		-14.6902
ENSG00000124721	E098	0.433466		-15.7152
ENSG00000124721	E099	0.245203		-14.743
ENSG00000124721	E100	0.414002		-15.7047
ENSG00000124721	E101	0		0
ENSG00000124721	E102	0		0
ENSG00000124731	E001	0.304553		8.88172
ENSG00000124731	E005	0		0
ENSG00000124731	E006	0.456829		9.46793
ENSG00000124731	E008	0.241227		8.58208
ENSG00000124731	E009	0.241227		8.58208
ENSG00000124731	E010	0		0
ENSG00000124743	E004	0		0
ENSG00000124743	E005	0		0
ENSG00000124749	E001	0		0
ENSG00000124749	E034	1.30716		8.44756
ENSG00000124749	E045	0.761382		7.71605
ENSG00000124749	E059	0.425166		6.86175
ENSG00000124749	E060	0.514847		-8.33964
ENSG00000124762	E004	0		0
ENSG00000124762	E005	0.947234		-0.723901
ENSG00000124772	E001	0.552322		-0.352042
ENSG00000124772	E006	0.72368		13.8159
ENSG00000124772	E013	0.506398		-11.59
ENSG00000124772	E014	0.506398		-11.59
ENSG00000124780	E001	0		0
ENSG00000124780	E002	0.168799		0
ENSG00000124780	E003	0		0
ENSG00000124780	E004	0		0
ENSG00000124780	E005	0		0
ENSG00000124780	E006	0		0
ENSG00000124780	E007	0		0
ENSG00000124780	E008	0		0
ENSG00000124780	E009	0		0
ENSG00000124780	E010	0		0
ENSG00000124780	E011	0		0
ENSG00000124782	E001	0.925327		9.7563
ENSG00000124782	E002	0		0
ENSG00000124782	E003	0		0
ENSG00000124783	E036	0.704374		1.35864
ENSG00000124783	E037	0		0
ENSG00000124784	E001	0		0
ENSG00000124786	E017	0		0
ENSG00000124787	E017	0		0
ENSG00000124787	E018	0		0
ENSG00000124795	E028	0		0
ENSG00000124795	E029	0		0
ENSG00000124812	E001	0		0
ENSG00000124812	E002	0		0
ENSG00000124812	E003	0		0
ENSG00000124812	E004	0.120613		-0.611291
ENSG00000124812	E005	0		0
ENSG00000124812	E006	0.304553		0.671154
ENSG00000124812	E007	0.152276		-0.342487
ENSG00000124812	E008	0		0
ENSG00000124812	E009	0		0
ENSG00000124812	E010	0		0
ENSG00000124812	E011	0		0
ENSG00000124812	E012	0		0
ENSG00000124812	E013	0		0
ENSG00000124812	E014	0		0
ENSG00000124813	E001	0.290597		11.3032
ENSG00000124813	E002	0.59515		13.7537
ENSG00000124813	E003	0.747426		13.9542
ENSG00000124813	E004	0		0
ENSG00000124813	E005	0.13832		11.9751
ENSG00000124813	E006	0.885747		14.0811
ENSG00000124813	E007	0.581194		13.674
ENSG00000124813	E008	0		0
ENSG00000124813	E009	0.59515		13.7537
ENSG00000124813	E010	0.304553		13.0204
ENSG00000124813	E011	0.425166		13.4799
ENSG00000124813	E012	0.308876		-1.19928
ENSG00000124813	E013	0.188263		-12.0442
ENSG00000124813	E014	1.16318		0.141485
ENSG00000124813	E018	0.492816		-0.161821
ENSG00000124813	E019	0.473352		-0.144011
ENSG00000124813	E024	0.554079		-2.20964
ENSG00000124813	E025	0.425166		13.4799
ENSG00000124813	E026	1.08246		1.53564
ENSG00000124818	E001	0		0
ENSG00000124818	E002	0		0
ENSG00000124818	E003	0.188263		-12.8364
ENSG00000124818	E004	0.585517		0.610621
ENSG00000124818	E005	0		0
ENSG00000124818	E006	0.397254		13.0098
ENSG00000124818	E007	0.673895		13.752
ENSG00000124818	E008	0.50016		13.3853
ENSG00000124818	E009	0.776801		14
ENSG00000124818	E010	0.794509		14.0091
ENSG00000124818	E011	0.517868		13.4166
ENSG00000124818	E012	0.13832		11.44
ENSG00000124818	E013	0.383523		-1.00006
ENSG00000124818	E014	0.433466		-13.8707
ENSG00000124818	E015	0.245203		-12.9132
ENSG00000124818	E016	0.738018		-0.964095
ENSG00000124818	E017	0.96904		0.0170415
ENSG00000124818	E018	0.321076		-0.841068
ENSG00000124827	E001	0.564789		0
ENSG00000124827	E002	0		0
ENSG00000124827	E003	0		0
ENSG00000124827	E004	0		0
ENSG00000124827	E005	0		0
ENSG00000124831	E001	0.152276		10.3709
ENSG00000124831	E005	0.120613		10.3205
ENSG00000124831	E006	0.120613		10.3205
ENSG00000124831	E007	0		0
ENSG00000124835	E003	0.289413		0.174078
ENSG00000124835	E004	0.870606		2.51199
ENSG00000124835	E005	0.779818		-1.44699
ENSG00000124839	E001	0		0
ENSG00000124839	E002	0		0
ENSG00000124839	E003	0		0
ENSG00000124839	E004	1.06262		1.21888
ENSG00000124839	E008	0.87493		0.874224
ENSG00000124839	E009	0.87493		0.874224
ENSG00000124839	E010	0.357062		-10.2676
ENSG00000124839	E011	0.120613		9.73272
ENSG00000124839	E012	0.870606		2.21344
ENSG00000124839	E013	0.509339		-1.10216
ENSG00000124839	E016	0.988199		-0.0656064
ENSG00000124839	E017	1.13233		0.293805
ENSG00000124839	E018	0.994011		-0.121739
ENSG00000124839	E019	0.994011		-0.121739
ENSG00000124839	E021	1.19704		-1.42558
ENSG00000124839	E022	1.12064		-1.37143
ENSG00000124839	E023	1.24125		-0.82989
ENSG00000124839	E024	0.903652		-0.107989
ENSG00000124839	E025	0.736609		0.457431
ENSG00000124839	E026	0.736609		0.457431
ENSG00000124839	E027	0.56781		1.44551
ENSG00000124839	E028	0.56781		1.44551
ENSG00000124839	E029	1.04549		0.279776
ENSG00000124839	E030	0.977836		1.17631
ENSG00000124839	E031	0.548346		1.45607
ENSG00000124839	E032	0.738018		-0.116276
ENSG00000124875	E001	0.152276		8.20519
ENSG00000124875	E002	0.946704		-1.73202
ENSG00000124875	E004	0.168799		-13.2455
ENSG00000124875	E006	0		0
ENSG00000124875	E009	0		0
ENSG00000124882	E001	0		0
ENSG00000124882	E002	0		0
ENSG00000124882	E003	0		0
ENSG00000124882	E004	0		0
ENSG00000124882	E005	0		0
ENSG00000124882	E006	0		0
ENSG00000124882	E007	0.152276		-1.5994
ENSG00000124882	E008	0.152276		-1.59943
ENSG00000124882	E009	1.18655		1.38904
ENSG00000124900	E001	0		0
ENSG00000124900	E002	0		0
ENSG00000124900	E003	0		0
ENSG00000124900	E004	0		0
ENSG00000124900	E005	0		0
ENSG00000124900	E006	0		0
ENSG00000124900	E007	0		0
ENSG00000124900	E008	0		0
ENSG00000124915	E001	0		0
ENSG00000124915	E002	0.188263		0.0944339
ENSG00000124915	E003	0.188263		0.0943853
ENSG00000124915	E004	0.188263		0.0943853
ENSG00000124915	E005	0		0
ENSG00000124915	E006	0.188263		0.0943853
ENSG00000124915	E007	0		0
ENSG00000124915	E008	0		0
ENSG00000124915	E009	0.188263		0.0943853
ENSG00000124915	E010	0.245203		-0.213474
ENSG00000124915	E011	0.245203		-0.213474
ENSG00000124920	E001	0		0
ENSG00000124920	E002	0.245203		-10.6167
ENSG00000124920	E003	0		0
ENSG00000124920	E004	0		0
ENSG00000124920	E005	0		0
ENSG00000124920	E006	0		0
ENSG00000124920	E007	0.152276		12.7625
ENSG00000124920	E008	0.245203		-12.9954
ENSG00000124920	E009	0.98081		-14.4224
ENSG00000124920	E010	0.923871		-14.5848
ENSG00000124920	E011	0.241227		13.4325
ENSG00000124920	E012	1.02464		2.06149
ENSG00000124920	E016	0.813013		0.0288967
ENSG00000124920	E017	0.13832		12.7558
ENSG00000124920	E018	1.15936		-0.149271
ENSG00000124920	E019	0		0
ENSG00000124920	E020	1.26625		-1.0205
ENSG00000124920	E021	0.918138		-1.13956
ENSG00000124920	E022	0		0
ENSG00000124920	E023	0.723838		1.46291
ENSG00000124920	E024	0.826744		1.77288
ENSG00000124920	E025	1.022		2.02807
ENSG00000124920	E026	0.628726		-1.57669
ENSG00000124920	E027	0.659204		-14.2752
ENSG00000124920	E028	0		0
ENSG00000124920	E029	0.30712		-0.515599
ENSG00000124920	E030	0		0
ENSG00000124920	E031	0.614239		-0.464702
ENSG00000124920	E032	0.13832		12.7558
ENSG00000124920	E033	0.13832		12.7558
ENSG00000124920	E034	0.75256		0.134537
ENSG00000124920	E035	0.75256		0.134537
ENSG00000124920	E036	0.30712		-0.515599
ENSG00000124920	E037	0.168799		-12.9036
ENSG00000124920	E038	0.857223		0.455712
ENSG00000124920	E039	0.854656		1.77758
ENSG00000124920	E040	0.8194		0.105041
ENSG00000124920	E041	0.188263		-12.9343
ENSG00000124920	E042	0		0
ENSG00000124920	E043	1.23375		-0.547556
ENSG00000124920	E044	0.514847		-1.52194
ENSG00000124920	E045	0.760049		-2.13142
ENSG00000124920	E046	0.521843		0.443148
ENSG00000124920	E047	0.660164		1.01719
ENSG00000124920	E048	0.13832		12.7558
ENSG00000124920	E049	0.848427		0.0353721
ENSG00000124920	E050	0.44544		0.48967
ENSG00000124920	E051	0.464904		0.473143
ENSG00000124920	E052	0.756073		0.0342754
ENSG00000124920	E054	0		0
ENSG00000124935	E001	0		0
ENSG00000124935	E002	0		0
ENSG00000124935	E003	0		0
ENSG00000124939	E001	0		0
ENSG00000124939	E002	0		0
ENSG00000124939	E003	0		0
ENSG00000124942	E001	0		0
ENSG00000124942	E002	0.152276		20.8315
ENSG00000124942	E018	0.911595		-0.280227
ENSG00000124942	E020	0.27289		21.7502
ENSG00000124942	E021	0		0
ENSG00000125037	E012	0.337598		-10.5661
ENSG00000125037	E017	0.971676		0.303467
ENSG00000125046	E001	0.545325		-10.7589
ENSG00000125046	E004	1.27585		0.561824
ENSG00000125046	E005	1.27585		0.561824
ENSG00000125046	E009	0.168799		-11.944
ENSG00000125046	E010	0.995768		0.513024
ENSG00000125046	E013	1.21547		1.26112
ENSG00000125046	E014	0.34054		0.537131
ENSG00000125046	E015	1.06438		1.84789
ENSG00000125046	E016	0.188263		-11.9711
ENSG00000125046	E017	1.29165		2.31707
ENSG00000125046	E020	1.16553		2.10948
ENSG00000125046	E021	0.647659		0.537836
ENSG00000125046	E022	0.647659		0.537836
ENSG00000125046	E025	1.29291		-0.805234
ENSG00000125046	E027	1.09367		0.109379
ENSG00000125046	E028	0.13832		13.3458
ENSG00000125046	E029	0.414002		-12.8684
ENSG00000125046	E032	1.01229		-0.486979
ENSG00000125046	E033	1.18109		-0.803187
ENSG00000125046	E034	0.828003		-13.6711
ENSG00000125046	E035	0.828003		-13.6711
ENSG00000125046	E036	0		0
ENSG00000125046	E037	0.414002		-12.8684
ENSG00000125046	E039	1.28767		-2.07037
ENSG00000125046	E041	0.120613		13.3069
ENSG00000125046	E042	1.16832		0.105784
ENSG00000125046	E043	0.775842		1.04765
ENSG00000125046	E044	1.21753		1.23743
ENSG00000125046	E045	0.642682		-0.563846
ENSG00000125046	E046	0.816458		-0.0426169
ENSG00000125046	E047	0.816458		-0.0426169
ENSG00000125046	E048	0.855386		-0.0356522
ENSG00000125046	E049	0.855386		-0.0356522
ENSG00000125046	E050	0.911943		3.00306
ENSG00000125046	E051	0.545325		-13.3379
ENSG00000125046	E052	0.321076		0.551827
ENSG00000125046	E053	1.27746		-14.3412
ENSG00000125084	E001	0.152276		-2.48538
ENSG00000125084	E004	0.304553		-1.4718
ENSG00000125089	E001	0		0
ENSG00000125089	E002	0		0
ENSG00000125089	E003	0		0
ENSG00000125089	E004	0		0
ENSG00000125089	E005	0		0
ENSG00000125089	E006	0		0
ENSG00000125089	E007	0		0
ENSG00000125089	E008	0		0
ENSG00000125089	E009	0		0
ENSG00000125089	E010	0		0
ENSG00000125089	E011	0		0
ENSG00000125089	E012	0		0
ENSG00000125089	E013	0		0
ENSG00000125089	E014	0		0
ENSG00000125089	E015	0		0
ENSG00000125089	E016	0		0
ENSG00000125089	E017	0		0
ENSG00000125089	E018	0		0
ENSG00000125089	E019	0		0
ENSG00000125089	E020	0		0
ENSG00000125089	E021	0		0
ENSG00000125089	E022	0		0
ENSG00000125089	E023	0		0
ENSG00000125089	E024	0		0
ENSG00000125089	E025	0.188263		-9.15342
ENSG00000125089	E026	0.188263		-9.15466
ENSG00000125089	E027	0.188263		-9.15466
ENSG00000125089	E028	0		0
ENSG00000125089	E029	0.188263		-9.15466
ENSG00000125089	E030	0.188263		-9.15466
ENSG00000125089	E031	0.188263		-9.15466
ENSG00000125089	E032	0.34054		3.08415
ENSG00000125089	E033	0		0
ENSG00000125089	E034	0		0
ENSG00000125089	E035	0		0
ENSG00000125089	E036	0		0
ENSG00000125089	E037	0		0
ENSG00000125089	E038	0		0
ENSG00000125089	E039	0		0
ENSG00000125089	E040	0		0
ENSG00000125089	E041	0		0
ENSG00000125089	E042	0		0
ENSG00000125089	E043	0		0
ENSG00000125089	E044	0		0
ENSG00000125089	E045	0.120613		15.4152
ENSG00000125089	E046	0.120613		15.4152
ENSG00000125089	E047	0		0
ENSG00000125089	E048	0		0
ENSG00000125089	E049	0		0
ENSG00000125089	E050	0		0
ENSG00000125089	E051	0		0
ENSG00000125089	E052	0		0
ENSG00000125089	E053	0		0
ENSG00000125089	E054	0		0
ENSG00000125089	E055	0		0
ENSG00000125089	E056	0		0
ENSG00000125089	E057	0		0
ENSG00000125089	E058	0		0
ENSG00000125089	E059	0		0
ENSG00000125089	E060	0		0
ENSG00000125089	E061	0		0
ENSG00000125089	E062	0		0
ENSG00000125089	E063	0		0
ENSG00000125089	E064	0		0
ENSG00000125089	E065	0		0
ENSG00000125089	E066	0		0
ENSG00000125089	E067	0		0
ENSG00000125089	E068	0		0
ENSG00000125089	E069	0		0
ENSG00000125089	E070	0.188263		-9.15466
ENSG00000125089	E071	0.188263		-9.15466
ENSG00000125089	E072	0.188263		-9.15466
ENSG00000125089	E073	0.188263		-9.15466
ENSG00000125089	E074	0.188263		-9.15466
ENSG00000125089	E075	0.13832		15.5723
ENSG00000125089	E076	0.13832		15.5723
ENSG00000125089	E077	0		0
ENSG00000125089	E078	0		0
ENSG00000125107	E100	0.120613		7.58999
ENSG00000125122	E018	0		0
ENSG00000125124	E066	0.13832		7.34082
ENSG00000125124	E067	0		0
ENSG00000125124	E068	0		0
ENSG00000125144	E001	0		0
ENSG00000125144	E002	0.168799		-11.9976
ENSG00000125144	E003	0.593965		0.14312
ENSG00000125144	E004	0		0
ENSG00000125144	E005	0.593965		0.14312
ENSG00000125144	E006	0.473352		-0.340587
ENSG00000125144	E007	0.459396		-0.429662
ENSG00000125144	E008	0.290597		10.7492
ENSG00000125144	E009	0.290597		10.7492
ENSG00000125148	E001	0.789573		0.0826708
ENSG00000125148	E005	0		0
ENSG00000125148	E006	0.397479		-2.23827
ENSG00000125148	E007	0.94701		0.0914234
ENSG00000125148	E009	0.521843		-1.26848
ENSG00000125148	E012	0.393503		8.82716
ENSG00000125149	E001	0.188263		-10.0953
ENSG00000125149	E002	0.188263		-10.1693
ENSG00000125149	E006	0.566053		1.19804
ENSG00000125149	E007	0.566053		1.19804
ENSG00000125166	E022	0		0
ENSG00000125166	E023	0		0
ENSG00000125166	E024	0		0
ENSG00000125170	E030	0.475919		-1.45575
ENSG00000125170	E031	0		0
ENSG00000125170	E033	1.27638		-0.911916
ENSG00000125170	E034	1.13806		-1.49803
ENSG00000125170	E036	1.17848		-0.602319
ENSG00000125170	E037	0.553282		10.2694
ENSG00000125170	E038	0.936805		1.79281
ENSG00000125170	E039	1.18201		0.723824
ENSG00000125170	E044	0		0
ENSG00000125170	E045	0		0
ENSG00000125170	E046	0		0
ENSG00000125170	E047	0		0
ENSG00000125170	E048	0		0
ENSG00000125207	E001	0		0
ENSG00000125207	E002	0		0
ENSG00000125207	E003	0		0
ENSG00000125207	E004	0		0
ENSG00000125207	E005	0		0
ENSG00000125207	E006	0		0
ENSG00000125207	E007	0		0
ENSG00000125207	E008	0		0
ENSG00000125207	E009	0		0
ENSG00000125207	E010	0		0
ENSG00000125207	E011	0		0
ENSG00000125207	E012	0		0
ENSG00000125207	E013	0		0
ENSG00000125207	E014	0.258934		0.504582
ENSG00000125207	E015	0.258934		0.505034
ENSG00000125207	E016	0.258934		0.505034
ENSG00000125207	E017	0.13832		-0.411112
ENSG00000125207	E018	0.13832		-0.411112
ENSG00000125207	E019	0		0
ENSG00000125207	E020	0		0
ENSG00000125207	E021	0.13832		-0.411112
ENSG00000125207	E022	0.13832		-0.411112
ENSG00000125207	E023	0.13832		-0.411112
ENSG00000125207	E024	0.241227		0.415581
ENSG00000125207	E025	0.241227		0.415581
ENSG00000125207	E026	0		0
ENSG00000125207	E027	0		0
ENSG00000125207	E028	0		0
ENSG00000125207	E029	0		0
ENSG00000125207	E030	0		0
ENSG00000125207	E031	0		0
ENSG00000125207	E032	0		0
ENSG00000125207	E033	0		0
ENSG00000125207	E034	0		0
ENSG00000125207	E035	0		0
ENSG00000125207	E036	0.120613		-0.568162
ENSG00000125207	E037	0.120613		-0.568162
ENSG00000125207	E038	0		0
ENSG00000125245	E001	0		0
ENSG00000125245	E002	0		0
ENSG00000125245	E003	0		0
ENSG00000125245	E004	0		0
ENSG00000125245	E005	0		0
ENSG00000125245	E006	0		0
ENSG00000125245	E007	0		0
ENSG00000125245	E008	0		0
ENSG00000125246	E001	0		0
ENSG00000125246	E002	0.120613		8.78598
ENSG00000125246	E003	0.120613		8.78441
ENSG00000125246	E015	0.535799		0.0441767
ENSG00000125246	E018	0.846937		-2.91601
ENSG00000125246	E023	0.8407		1.36485
ENSG00000125247	E038	1.08158		1.87407
ENSG00000125255	E002	0.326584		-0.0498904
ENSG00000125255	E003	0.464904		0.949801
ENSG00000125255	E004	0.767046		-0.146718
ENSG00000125255	E005	0.935845		-0.671353
ENSG00000125255	E006	0.614239		0.00873032
ENSG00000125257	E001	1.13585		-0.254801
ENSG00000125257	E004	0.688076		0.939957
ENSG00000125257	E005	0.8194		-0.0224151
ENSG00000125257	E015	1.26043		-1.0811
ENSG00000125257	E021	0.241227		10.2238
ENSG00000125257	E044	0		0
ENSG00000125257	E046	0.120613		9.24355
ENSG00000125257	E047	0		0
ENSG00000125285	E001	257.14		0
ENSG00000125319	E001	0		0
ENSG00000125319	E002	0.990566		-0.283987
ENSG00000125319	E005	0.562302		0.411886
ENSG00000125337	E001	0		0
ENSG00000125337	E002	0		0
ENSG00000125337	E003	0		0
ENSG00000125337	E004	0.753052		-20.9632
ENSG00000125337	E005	0.753052		-20.9661
ENSG00000125337	E006	0		0
ENSG00000125337	E007	0		0
ENSG00000125337	E008	0.13832		7.07671
ENSG00000125337	E009	0		0
ENSG00000125337	E010	0		0
ENSG00000125337	E011	0.152276		7.18846
ENSG00000125337	E012	0.290597		8.12184
ENSG00000125337	E013	0.304553		8.20173
ENSG00000125337	E014	0.152276		7.18846
ENSG00000125337	E015	0		0
ENSG00000125337	E016	0		0
ENSG00000125337	E017	0.290597		8.12184
ENSG00000125337	E018	0.13832		7.07671
ENSG00000125337	E019	0.152276		7.18846
ENSG00000125337	E020	0.120613		6.91966
ENSG00000125337	E021	0.27289		8.05694
ENSG00000125337	E022	0.120613		6.91966
ENSG00000125347	E002	0.891677		-3.35441
ENSG00000125347	E009	0.549531		11.0397
ENSG00000125347	E022	1.11913		-3.49101
ENSG00000125347	E028	0.642682		-2.37904
ENSG00000125347	E030	0		0
ENSG00000125347	E032	0.13832		9.04312
ENSG00000125347	E033	0.13832		9.04312
ENSG00000125347	E034	0.13832		9.04312
ENSG00000125347	E035	0		0
ENSG00000125347	E036	0		0
ENSG00000125352	E001	266.646		0
ENSG00000125354	E026	0.168799		-9.4759
ENSG00000125355	E001	0.365816		-0.556304
ENSG00000125355	E008	0.77378		0.0671163
ENSG00000125355	E017	0		0
ENSG00000125363	E001	0.168799		9.3527e-06
ENSG00000125363	E002	0.168799		-9.35275e-06
ENSG00000125363	E003	0		0
ENSG00000125363	E004	0		0
ENSG00000125363	E005	0		0
ENSG00000125363	E006	0		0
ENSG00000125363	E007	0		0
ENSG00000125363	E008	0		0
ENSG00000125375	E001	0.120613		8.62069
ENSG00000125375	E002	0.120613		10.5836
ENSG00000125375	E003	0.120613		10.5836
ENSG00000125375	E007	1.24075		0.294181
ENSG00000125378	E001	0		0
ENSG00000125378	E002	0		0
ENSG00000125378	E014	0.397479		-2.20172
ENSG00000125378	E015	0.397479		-2.20172
ENSG00000125378	E016	0.642682		-3.21538
ENSG00000125378	E018	0.13832		8.70392
ENSG00000125378	E019	0.13832		8.70392
ENSG00000125378	E020	0.241227		9.61869
ENSG00000125378	E021	0		0
ENSG00000125384	E001	0.188263		-10.633
ENSG00000125384	E002	0		0
ENSG00000125384	E003	0.653167		-1.0113
ENSG00000125384	E004	0.188263		-10.6332
ENSG00000125384	E005	1.05909		-0.986994
ENSG00000125385	E001	0		0
ENSG00000125388	E001	0		0
ENSG00000125388	E004	0.873928		-1.82368
ENSG00000125409	E001	0		0
ENSG00000125409	E002	0.168799		-11.6544
ENSG00000125409	E004	0.152276		10.2636
ENSG00000125409	E006	0		0
ENSG00000125409	E007	0		0
ENSG00000125409	E011	0.27289		11.2205
ENSG00000125409	E012	0.152276		10.2636
ENSG00000125409	E021	0.954779		-0.980461
ENSG00000125409	E022	0		0
ENSG00000125409	E023	1.0386		1.60734
ENSG00000125409	E024	0.913658		12.9387
ENSG00000125409	E025	0		0
ENSG00000125409	E026	0		0
ENSG00000125409	E027	0		0
ENSG00000125409	E028	0		0
ENSG00000125409	E029	0		0
ENSG00000125414	E001	0		0
ENSG00000125414	E002	0		0
ENSG00000125414	E003	0		0
ENSG00000125414	E004	0		0
ENSG00000125414	E005	0		0
ENSG00000125414	E006	0		0
ENSG00000125414	E007	0		0
ENSG00000125414	E008	0		0
ENSG00000125414	E009	0		0
ENSG00000125414	E010	0		0
ENSG00000125414	E011	0		0
ENSG00000125414	E012	0		0
ENSG00000125414	E013	0		0
ENSG00000125414	E014	0		0
ENSG00000125414	E015	0		0
ENSG00000125414	E016	0.188263		0
ENSG00000125414	E017	0		0
ENSG00000125414	E018	0		0
ENSG00000125414	E019	0		0
ENSG00000125414	E020	0		0
ENSG00000125414	E021	0		0
ENSG00000125414	E022	0		0
ENSG00000125414	E023	0		0
ENSG00000125414	E024	0		0
ENSG00000125414	E025	0		0
ENSG00000125414	E026	0		0
ENSG00000125414	E027	0		0
ENSG00000125414	E028	0		0
ENSG00000125414	E029	0		0
ENSG00000125414	E030	0		0
ENSG00000125414	E031	0		0
ENSG00000125414	E032	0		0
ENSG00000125414	E033	0		0
ENSG00000125414	E034	0		0
ENSG00000125414	E035	0		0
ENSG00000125414	E036	0		0
ENSG00000125414	E037	0		0
ENSG00000125414	E038	0		0
ENSG00000125414	E039	0		0
ENSG00000125414	E040	0		0
ENSG00000125414	E041	0		0
ENSG00000125414	E042	0		0
ENSG00000125414	E043	0		0
ENSG00000125414	E044	0		0
ENSG00000125414	E045	0		0
ENSG00000125414	E046	0		0
ENSG00000125414	E047	0		0
ENSG00000125434	E001	0.365816		-1.38574
ENSG00000125434	E005	0.826396		0.65692
ENSG00000125434	E006	0.826396		0.65692
ENSG00000125434	E008	1.22767		-0.591422
ENSG00000125434	E009	1.11791		0.17179
ENSG00000125434	E010	1.11791		0.17179
ENSG00000125434	E011	1.06495		-0.96837
ENSG00000125434	E012	1.06495		-0.96837
ENSG00000125434	E013	0.697602		-2.91058
ENSG00000125434	E015	0.904836		-0.256753
ENSG00000125434	E018	0.934505		-0.326446
ENSG00000125434	E021	1.03596		1.21498
ENSG00000125434	E022	1.03596		1.21498
ENSG00000125434	E023	1.17428		1.43591
ENSG00000125434	E025	1.00636		10.7683
ENSG00000125447	E001	1.27696		-1.77102
ENSG00000125447	E002	1.27696		-1.77102
ENSG00000125447	E038	0.397479		-0.441299
ENSG00000125447	E069	0.464904		0.579941
ENSG00000125447	E070	0.276641		12.4249
ENSG00000125447	E071	0		0
ENSG00000125447	E072	0		0
ENSG00000125447	E073	0.245203		-11.7898
ENSG00000125447	E074	0.245203		-11.7898
ENSG00000125447	E075	0.621729		-13.3451
ENSG00000125449	E001	0.571786		-1.9299
ENSG00000125449	E011	1.12277		-0.468798
ENSG00000125454	E001	1.27792		0.722695
ENSG00000125454	E035	0.611018		-1.1418
ENSG00000125454	E036	0.611018		-1.1418
ENSG00000125454	E037	0.490405		-11.7832
ENSG00000125454	E038	0.490405		-11.7832
ENSG00000125454	E039	0.678668		-12.2759
ENSG00000125457	E001	0.808689		0.400617
ENSG00000125457	E027	0.13832		8.20404
ENSG00000125457	E030	0.881995		10.8362
ENSG00000125457	E031	0.881995		10.8362
ENSG00000125457	E032	0		0
ENSG00000125457	E033	0		0
ENSG00000125458	E026	0		0
ENSG00000125458	E027	0		0
ENSG00000125458	E028	0		0
ENSG00000125458	E030	0		0
ENSG00000125458	E031	0		0
ENSG00000125458	E032	0.245203		-12.554
ENSG00000125458	E033	0.245203		-12.554
ENSG00000125458	E034	0.245203		-12.554
ENSG00000125458	E035	0.245203		-12.554
ENSG00000125458	E036	0.245203		-12.554
ENSG00000125459	E001	0.245203		-9.06625
ENSG00000125459	E002	0		0
ENSG00000125459	E003	0		0
ENSG00000125459	E004	0		0
ENSG00000125459	E005	0		0
ENSG00000125459	E006	0		0
ENSG00000125459	E007	0		0
ENSG00000125459	E008	0		0
ENSG00000125459	E009	0		0
ENSG00000125459	E010	0		0
ENSG00000125459	E011	0.414961		12.1222
ENSG00000125459	E012	0.553282		12.5186
ENSG00000125459	E013	0		0
ENSG00000125459	E014	0		0
ENSG00000125459	E015	0.44544		0.551454
ENSG00000125462	E001	0.878906		0.748226
ENSG00000125462	E002	1.12411		0.324991
ENSG00000125462	E063	0.241227		11.1855
ENSG00000125492	E001	0.441689		-0.951123
ENSG00000125492	E002	0		0
ENSG00000125492	E003	0		0
ENSG00000125492	E004	0.545779		10.391
ENSG00000125492	E005	0.241227		9.23924
ENSG00000125492	E006	0.289413		-1.96948
ENSG00000125498	E001	0		0
ENSG00000125498	E002	0		0
ENSG00000125498	E003	0		0
ENSG00000125498	E004	0		0
ENSG00000125498	E005	0		0
ENSG00000125498	E006	0		0
ENSG00000125503	E001	0.308876		-0.853307
ENSG00000125503	E002	0.308876		-0.853303
ENSG00000125503	E010	0.945601		1.73906
ENSG00000125503	E012	0.892862		-1.42314
ENSG00000125503	E015	0.34054		-0.825
ENSG00000125503	E037	0		0
ENSG00000125503	E043	0.656413		0.732058
ENSG00000125503	E049	0		0
ENSG00000125505	E022	1.16694		0.570791
ENSG00000125505	E024	0.376526		-10.3943
ENSG00000125505	E025	0.827473		-2.62826
ENSG00000125505	E034	0.83072		-0.189872
ENSG00000125508	E001	0		0
ENSG00000125508	E002	0		0
ENSG00000125508	E003	0		0
ENSG00000125508	E004	0		0
ENSG00000125508	E005	0		0
ENSG00000125508	E006	0		0
ENSG00000125508	E007	0		0
ENSG00000125508	E008	0		0
ENSG00000125510	E003	0.603225		1.35281
ENSG00000125510	E004	1.06762		2.33181
ENSG00000125514	E001	0		0
ENSG00000125514	E002	0		0
ENSG00000125514	E003	0		0
ENSG00000125514	E004	0		0
ENSG00000125514	E005	0		0
ENSG00000125514	E006	0		0
ENSG00000125514	E007	0		0
ENSG00000125514	E008	0		0
ENSG00000125520	E001	0		0
ENSG00000125520	E002	0.564789		-13.0477
ENSG00000125520	E020	0.794509		11.1919
ENSG00000125522	E001	0		0
ENSG00000125531	E001	0		0
ENSG00000125531	E002	0.681079		-1.14851
ENSG00000125533	E001	1.65047		0
ENSG00000125534	E001	0.13832		8.41829
ENSG00000125534	E002	0.383523		-0.465838
ENSG00000125534	E003	0.721121		-2.02205
ENSG00000125538	E001	0.152276		-1.29222e-05
ENSG00000125538	E002	0.152276		6.46115e-06
ENSG00000125538	E003	0		0
ENSG00000125538	E004	0.152276		6.46115e-06
ENSG00000125538	E005	0		0
ENSG00000125538	E006	0		0
ENSG00000125538	E007	0		0
ENSG00000125538	E008	0		0
ENSG00000125538	E009	0		0
ENSG00000125538	E010	0		0
ENSG00000125538	E011	0		0
ENSG00000125538	E012	0		0
ENSG00000125538	E013	0		0
ENSG00000125538	E014	0		0
ENSG00000125538	E015	0		0
ENSG00000125538	E016	0		0
ENSG00000125538	E017	0		0
ENSG00000125538	E018	0		0
ENSG00000125538	E019	0		0
ENSG00000125538	E020	0		0
ENSG00000125538	E021	0		0
ENSG00000125538	E022	0		0
ENSG00000125571	E001	0		0
ENSG00000125571	E002	0		0
ENSG00000125571	E003	0.120613		-0.881234
ENSG00000125571	E004	0		0
ENSG00000125571	E005	0.152276		-0.612438
ENSG00000125571	E006	0.425166		0.894048
ENSG00000125611	E001	0.42949		-0.29278
ENSG00000125618	E001	1.2804		0.750016
ENSG00000125618	E002	0.525861		-9.77348
ENSG00000125618	E003	0.337598		-9.0942
ENSG00000125618	E004	0.337598		-9.0942
ENSG00000125618	E005	0.337598		-9.0942
ENSG00000125618	E006	0.337598		-9.0942
ENSG00000125618	E007	0		0
ENSG00000125618	E008	0.188263		-8.23228
ENSG00000125618	E009	0		0
ENSG00000125618	E010	0		0
ENSG00000125618	E011	0		0
ENSG00000125618	E012	0		0
ENSG00000125618	E013	0		0
ENSG00000125618	E014	0		0
ENSG00000125618	E015	0		0
ENSG00000125618	E016	0		0
ENSG00000125618	E017	0.245203		-8.53948
ENSG00000125618	E018	0		0
ENSG00000125618	E019	0		0
ENSG00000125618	E020	0		0
ENSG00000125618	E021	0		0
ENSG00000125618	E022	0		0
ENSG00000125618	E023	0		0
ENSG00000125618	E024	0		0
ENSG00000125618	E025	0		0
ENSG00000125618	E026	0		0
ENSG00000125618	E027	0		0
ENSG00000125618	E028	0		0
ENSG00000125618	E029	0		0
ENSG00000125618	E030	0		0
ENSG00000125618	E031	0		0
ENSG00000125629	E001	0		0
ENSG00000125630	E001	0.824028		-0.855866
ENSG00000125630	E002	0.948617		-2.27302
ENSG00000125630	E003	0.948617		-2.27302
ENSG00000125630	E004	0.948617		-2.27302
ENSG00000125631	E001	0		0
ENSG00000125631	E002	0		0
ENSG00000125631	E005	0.30712		-0.323046
ENSG00000125631	E006	0.42949		0.494626
ENSG00000125631	E007	0.578825		-0.387574
ENSG00000125631	E008	0.620774		11.4554
ENSG00000125631	E009	0.620774		11.4554
ENSG00000125631	E010	0		0
ENSG00000125637	E001	0.308876		0.858461
ENSG00000125637	E002	0.13832		14.3354
ENSG00000125637	E003	0.13832		14.3354
ENSG00000125637	E004	0.13832		14.3354
ENSG00000125637	E005	0.13832		14.3354
ENSG00000125637	E011	0.414002		-13.5914
ENSG00000125637	E012	0.168799		-12.5084
ENSG00000125637	E013	0.276641		15.2772
ENSG00000125637	E020	0.168799		-12.5084
ENSG00000125637	E025	1.14357		-0.157497
ENSG00000125637	E026	0.44544		1.89223
ENSG00000125637	E027	0		0
ENSG00000125637	E028	0		0
ENSG00000125637	E029	0.866931		-14.35
ENSG00000125637	E030	0		0
ENSG00000125637	E031	0.188263		-12.4786
ENSG00000125637	E032	0.621729		-14.011
ENSG00000125637	E033	0.188263		-12.4786
ENSG00000125637	E034	0		0
ENSG00000125637	E035	0.245203		-12.5323
ENSG00000125637	E036	0.13832		14.3354
ENSG00000125637	E037	0.13832		14.3354
ENSG00000125637	E038	0.949576		1.86646
ENSG00000125648	E001	1.12036		-1.13798
ENSG00000125648	E034	0.410026		0.862606
ENSG00000125648	E035	0.410026		0.862606
ENSG00000125648	E036	0		0
ENSG00000125648	E037	0		0
ENSG00000125650	E001	0.659204		-12.26
ENSG00000125651	E028	1.07615		-2.9466
ENSG00000125652	E002	0.258934		9.01283
ENSG00000125652	E003	0		0
ENSG00000125656	E001	1.02419		-1.82642
ENSG00000125657	E001	0.289413		-0.136744
ENSG00000125657	E002	0.521843		0.840556
ENSG00000125675	E002	0.700623		2.52035
ENSG00000125675	E008	0.120613		9.28356
ENSG00000125675	E015	1.16112		0.753982
ENSG00000125676	E085	1.10067		-0.294655
ENSG00000125676	E086	0.245203		-9.38545
ENSG00000125726	E001	0		0
ENSG00000125726	E002	0.120613		7.76863
ENSG00000125726	E003	0.120613		7.76869
ENSG00000125726	E004	0		0
ENSG00000125726	E005	0		0
ENSG00000125726	E006	0		0
ENSG00000125726	E007	0		0
ENSG00000125726	E008	0.245203		-11.7126
ENSG00000125726	E009	0		0
ENSG00000125730	E001	0.13832		11.0936
ENSG00000125730	E002	0.152276		11.1255
ENSG00000125730	E003	0.81244		1.78169
ENSG00000125730	E008	0		0
ENSG00000125730	E010	0		0
ENSG00000125730	E014	0		0
ENSG00000125730	E016	0		0
ENSG00000125730	E021	0		0
ENSG00000125730	E022	0		0
ENSG00000125730	E024	0		0
ENSG00000125730	E031	0		0
ENSG00000125730	E032	0		0
ENSG00000125730	E033	0.456829		12.781
ENSG00000125730	E044	0.276641		12.1076
ENSG00000125730	E050	0.525861		-12.5506
ENSG00000125730	E051	0.731101		0.387507
ENSG00000125730	E052	0.241227		12.0375
ENSG00000125730	E053	1.18381		0.523172
ENSG00000125730	E054	1.1144		1.37723
ENSG00000125730	E055	1.30266		0.791818
ENSG00000125730	E057	0		0
ENSG00000125730	E067	0		0
ENSG00000125730	E070	0		0
ENSG00000125730	E072	0		0
ENSG00000125730	E076	0.948312		-2.22349
ENSG00000125730	E077	0		0
ENSG00000125730	E078	0		0
ENSG00000125730	E079	0		0
ENSG00000125731	E001	0.326584		-0.418814
ENSG00000125731	E005	0.326584		-0.418814
ENSG00000125731	E006	0.13832		9.5418
ENSG00000125731	E007	0		0
ENSG00000125731	E008	0		0
ENSG00000125731	E009	1.1401		-1.68489
ENSG00000125731	E010	1.00178		-2.66333
ENSG00000125731	E018	1.20549		-0.863046
ENSG00000125731	E021	0		0
ENSG00000125731	E023	0		0
ENSG00000125731	E024	1.04866		0.890969
ENSG00000125731	E025	0.860402		1.93192
ENSG00000125731	E026	0.553282		11.5448
ENSG00000125731	E027	0.13832		9.5418
ENSG00000125733	E002	0.276641		11.5715
ENSG00000125733	E003	0		0
ENSG00000125733	E004	0.120613		10.5247
ENSG00000125733	E007	0.13832		10.562
ENSG00000125733	E008	0.13832		10.562
ENSG00000125733	E009	0.47886		-0.859613
ENSG00000125733	E010	1.27417		-1.15065
ENSG00000125733	E012	1.28239		-0.0660893
ENSG00000125733	E017	0.736037		0.188475
ENSG00000125733	E018	0.459396		-0.849394
ENSG00000125733	E019	0.459396		-0.849394
ENSG00000125733	E024	0.152276		10.5839
ENSG00000125733	E027	0.326584		-1.86677
ENSG00000125733	E028	0.304553		11.6007
ENSG00000125733	E029	0.304553		11.6007
ENSG00000125733	E030	0.168799		-13.7398
ENSG00000125733	E031	0.414002		-14.7804
ENSG00000125733	E036	0.188263		-13.7669
ENSG00000125733	E038	0.258934		11.5435
ENSG00000125733	E041	0.738366		-1.34946
ENSG00000125733	E042	0.49714		-2.88789
ENSG00000125733	E043	0.376526		-14.7575
ENSG00000125734	E023	0.276641		11.3124
ENSG00000125734	E046	0		0
ENSG00000125734	E049	0.790757		12.875
ENSG00000125734	E050	0.670144		12.6167
ENSG00000125734	E051	0.27289		11.2981
ENSG00000125734	E052	0		0
ENSG00000125735	E001	0.308876		1.42599
ENSG00000125735	E002	0.188263		-7.22653
ENSG00000125735	E003	0		0
ENSG00000125735	E004	0		0
ENSG00000125735	E005	0		0
ENSG00000125735	E006	0		0
ENSG00000125735	E007	0		0
ENSG00000125735	E008	0		0
ENSG00000125740	E001	0		0
ENSG00000125740	E011	0.879932		2.94596
ENSG00000125740	E012	1.12513		1.93979
ENSG00000125740	E015	0.972858		1.52617
ENSG00000125740	E016	0.308876		0.641168
ENSG00000125740	E017	0.49714		-0.365517
ENSG00000125740	E018	0.528803		-0.287728
ENSG00000125740	E019	0.41121		11.5018
ENSG00000125740	E020	0.258934		10.9031
ENSG00000125740	E022	0.846937		-1.19376
ENSG00000125740	E023	0		0
ENSG00000125741	E005	0.656188		10.8495
ENSG00000125741	E006	0		0
ENSG00000125743	E020	0.735077		-2.32108
ENSG00000125743	E021	0.735077		-2.32108
ENSG00000125743	E022	0.120613		7.63426
ENSG00000125744	E017	1.00032		10.9001
ENSG00000125744	E033	0		0
ENSG00000125746	E002	0.168799		-12.4389
ENSG00000125746	E009	0.852245		-0.129692
ENSG00000125746	E021	0.152276		11.9945
ENSG00000125746	E030	0.308876		-0.528233
ENSG00000125746	E036	1.24097		-0.94554
ENSG00000125746	E040	0.9973		0.758153
ENSG00000125746	E043	0.631136		1.08709
ENSG00000125746	E048	0.722878		-2.11107
ENSG00000125746	E053	1.03294		-0.522267
ENSG00000125746	E054	0.152276		11.9945
ENSG00000125746	E055	1.20426		15.0657
ENSG00000125746	E057	0.13832		11.9723
ENSG00000125746	E058	0.13832		11.9723
ENSG00000125746	E059	0.13832		11.9723
ENSG00000125746	E060	0.13832		11.9723
ENSG00000125746	E061	0.13832		11.9723
ENSG00000125746	E062	0.521843		0.444857
ENSG00000125746	E063	0.959557		2.06775
ENSG00000125746	E068	0.461153		0.48514
ENSG00000125746	E070	0		0
ENSG00000125746	E072	0.490405		-13.5768
ENSG00000125746	E073	0.490405		-13.5768
ENSG00000125746	E074	0.188263		-12.466
ENSG00000125746	E075	0.525861		-14.0251
ENSG00000125746	E076	0.383523		-0.539069
ENSG00000125746	E077	0.13832		11.9723
ENSG00000125746	E078	1.30342		-0.989119
ENSG00000125746	E079	0		0
ENSG00000125746	E080	0		0
ENSG00000125753	E001	0.447197		-0.368797
ENSG00000125753	E031	1.03941		-0.0177258
ENSG00000125755	E001	0		0
ENSG00000125755	E002	0		0
ENSG00000125755	E003	0		0
ENSG00000125755	E004	0.13832		10.1921
ENSG00000125755	E012	1.01868		-1.94577
ENSG00000125755	E062	1.10338		1.79392
ENSG00000125755	E063	0.915122		12.9424
ENSG00000125755	E064	0.553282		12.1854
ENSG00000125755	E065	0.553282		12.1854
ENSG00000125755	E066	0		0
ENSG00000125755	E067	0		0
ENSG00000125772	E028	0		0
ENSG00000125775	E003	0.241227		9.79402
ENSG00000125775	E007	0.245203		-9.46263
ENSG00000125775	E013	0.766516		0.0969415
ENSG00000125779	E002	1.12411		-1.49627
ENSG00000125779	E004	1.06342		-1.48531
ENSG00000125780	E001	0		0
ENSG00000125780	E002	1.29459		0.160788
ENSG00000125780	E005	1.05887		-0.318886
ENSG00000125780	E006	0.599473		-0.0677531
ENSG00000125780	E007	1.27807		1.35318
ENSG00000125780	E008	0.850332		10.7259
ENSG00000125780	E009	0.562302		-0.068785
ENSG00000125780	E010	0		0
ENSG00000125780	E013	0.837759		-0.657385
ENSG00000125780	E014	1.19425		-0.870227
ENSG00000125787	E005	0.985788		-1.02908
ENSG00000125787	E006	1.1064		-0.0318025
ENSG00000125787	E008	0.397254		11.5417
ENSG00000125787	E009	0		0
ENSG00000125788	E001	0		0
ENSG00000125788	E002	0		0
ENSG00000125788	E003	0		0
ENSG00000125788	E004	0		0
ENSG00000125788	E005	0		0
ENSG00000125788	E006	0		0
ENSG00000125798	E001	0.168799		0
ENSG00000125798	E002	0		0
ENSG00000125798	E003	0		0
ENSG00000125798	E004	0		0
ENSG00000125804	E001	0.939863		-9.52192
ENSG00000125804	E002	0.988653		15.1755
ENSG00000125804	E003	0		0
ENSG00000125804	E004	0		0
ENSG00000125804	E005	0		0
ENSG00000125804	E006	0		0
ENSG00000125804	E015	0.959327		-11.2901
ENSG00000125804	E020	0.30712		2.01763
ENSG00000125804	E021	0		0
ENSG00000125810	E001	0.120613		6.41241
ENSG00000125810	E002	0		0
ENSG00000125810	E003	0		0
ENSG00000125810	E004	0.858407		-0.40219
ENSG00000125810	E005	0.13832		6.56946
ENSG00000125813	E001	0		0
ENSG00000125813	E002	0		0
ENSG00000125813	E003	0		0
ENSG00000125813	E004	0.13832		10.1281
ENSG00000125813	E005	0.276641		11.1306
ENSG00000125813	E006	0.245203		-9.29649
ENSG00000125813	E007	0		0
ENSG00000125813	E008	0.383523		0.16722
ENSG00000125813	E009	0		0
ENSG00000125813	E010	0		0
ENSG00000125813	E011	0		0
ENSG00000125813	E012	0		0
ENSG00000125813	E013	0.495383		-0.742869
ENSG00000125813	E014	0.924873		0.22818
ENSG00000125814	E020	0.660164		1.57879
ENSG00000125814	E021	0.660164		1.57879
ENSG00000125815	E001	0		0
ENSG00000125815	E002	0		0
ENSG00000125815	E003	0		0
ENSG00000125815	E004	0		0
ENSG00000125815	E005	0		0
ENSG00000125815	E006	0		0
ENSG00000125815	E007	0		0
ENSG00000125816	E001	0		0
ENSG00000125816	E002	0.13832		0
ENSG00000125817	E001	909.307		0
ENSG00000125818	E001	0		0
ENSG00000125818	E002	0		0
ENSG00000125818	E003	0		0
ENSG00000125818	E004	0.638706		0.800424
ENSG00000125820	E001	0.13832		-6.63082e-06
ENSG00000125820	E002	0.13832		6.63085e-06
ENSG00000125821	E001	0		0
ENSG00000125823	E001	0		0
ENSG00000125823	E002	0		0
ENSG00000125823	E003	0		0
ENSG00000125823	E004	0		0
ENSG00000125823	E005	0		0
ENSG00000125823	E006	0		0
ENSG00000125823	E007	0		0
ENSG00000125823	E008	0		0
ENSG00000125823	E009	0		0
ENSG00000125826	E001	0.365816		-0.954773
ENSG00000125826	E002	0.365816		-0.954818
ENSG00000125826	E003	0		0
ENSG00000125826	E004	0		0
ENSG00000125826	E005	0.441689		0.0960227
ENSG00000125826	E006	0.580009		0.678969
ENSG00000125827	E015	0.276641		10.0712
ENSG00000125831	E001	0		0
ENSG00000125831	E002	0		0
ENSG00000125831	E003	0		0
ENSG00000125831	E004	0		0
ENSG00000125834	E001	0.276641		9.63674
ENSG00000125834	E002	0.276641		10.5131
ENSG00000125834	E003	1.11138		-0.941062
ENSG00000125834	E004	0.13832		9.60276
ENSG00000125834	E010	0.647659		-0.51864
ENSG00000125841	E001	1.06319		0.158191
ENSG00000125841	E002	0.9973		1.02115
ENSG00000125841	E003	0.85898		0.665225
ENSG00000125843	E001	0		0
ENSG00000125843	E002	0		0
ENSG00000125843	E003	0		0
ENSG00000125844	E039	0		0
ENSG00000125844	E040	0		0
ENSG00000125846	E001	0.905367		0.255291
ENSG00000125846	E002	0.972858		0.557571
ENSG00000125846	E003	1.12513		0.976003
ENSG00000125850	E001	0		0
ENSG00000125850	E002	0		0
ENSG00000125850	E003	0		0
ENSG00000125850	E004	0		0
ENSG00000125850	E005	0		0
ENSG00000125850	E006	0		0
ENSG00000125850	E007	0		0
ENSG00000125850	E008	0		0
ENSG00000125850	E009	0		0
ENSG00000125850	E010	0		0
ENSG00000125851	E001	0.326584		0.601229
ENSG00000125861	E001	0		0
ENSG00000125861	E002	0		0
ENSG00000125861	E003	0		0
ENSG00000125861	E004	0		0
ENSG00000125861	E005	0		0
ENSG00000125861	E006	0		0
ENSG00000125861	E007	0		0
ENSG00000125861	E008	0		0
ENSG00000125861	E009	0		0
ENSG00000125861	E010	0		0
ENSG00000125864	E001	1.27359		1.82817
ENSG00000125864	E005	0.410026		1.23553
ENSG00000125864	E012	0.928848		-1.75643
ENSG00000125864	E013	0		0
ENSG00000125864	E014	0.152276		10.4125
ENSG00000125864	E015	0		0
ENSG00000125864	E016	0.27289		11.4335
ENSG00000125864	E017	0.289413		0.24703
ENSG00000125864	E018	0		0
ENSG00000125864	E019	0.442873		11.8932
ENSG00000125868	E001	1.13806		-1.73487
ENSG00000125868	E002	1.15298		0.59711
ENSG00000125872	E002	0.120613		11.8283
ENSG00000125872	E003	0.120613		11.8283
ENSG00000125872	E004	0		0
ENSG00000125872	E005	0		0
ENSG00000125875	E017	0		0
ENSG00000125875	E018	0		0
ENSG00000125877	E001	0.797369		1.60739
ENSG00000125877	E002	1.13497		0.0577219
ENSG00000125878	E001	0.578825		0
ENSG00000125878	E002	0		0
ENSG00000125879	E001	0.304553		7.819
ENSG00000125879	E002	0.577443		8.75331
ENSG00000125879	E003	0		0
ENSG00000125879	E004	0		0
ENSG00000125879	E005	0		0
ENSG00000125879	E006	0.456829		8.4091
ENSG00000125879	E007	0.549755		-3.92651
ENSG00000125879	E008	0.152276		6.80538
ENSG00000125879	E009	0		0
ENSG00000125879	E010	0		0
ENSG00000125888	E001	0		0
ENSG00000125888	E002	0		0
ENSG00000125888	E003	0		0
ENSG00000125888	E004	0		0
ENSG00000125888	E005	0		0
ENSG00000125888	E006	0		0
ENSG00000125888	E007	0		0
ENSG00000125888	E008	0		0
ENSG00000125888	E009	0		0
ENSG00000125888	E010	0		0
ENSG00000125888	E011	0		0
ENSG00000125898	E001	0.152276		10.0926
ENSG00000125898	E002	0.152276		10.0925
ENSG00000125898	E004	0.241227		10.9956
ENSG00000125898	E005	0.27289		11.0597
ENSG00000125899	E001	0.120613		0
ENSG00000125899	E002	0		0
ENSG00000125899	E003	0		0
ENSG00000125899	E004	0		0
ENSG00000125899	E005	0		0
ENSG00000125900	E001	0		0
ENSG00000125900	E002	0		0
ENSG00000125900	E003	0		0
ENSG00000125900	E004	0		0
ENSG00000125903	E001	0		0
ENSG00000125903	E002	0		0
ENSG00000125910	E001	0		0
ENSG00000125910	E002	0		0
ENSG00000125910	E003	0		0
ENSG00000125910	E004	0.120613		0
ENSG00000125912	E001	0		0
ENSG00000125912	E002	0		0
ENSG00000125912	E003	0		0
ENSG00000125912	E027	0.13832		7.45308
ENSG00000125931	E001	0.841735		-0.758396
ENSG00000125931	E015	0.920399		-11.8545
ENSG00000125931	E017	0.642151		0.0127343
ENSG00000125931	E018	0.642151		0.0127343
ENSG00000125931	E021	0.535799		0.820136
ENSG00000125931	E022	1.17406		12.9161
ENSG00000125931	E023	0.13832		9.76318
ENSG00000125952	E041	0		0
ENSG00000125965	E004	0.433466		-10.7959
ENSG00000125967	E038	0.585517		1.00028
ENSG00000125967	E055	0		0
ENSG00000125967	E056	0		0
ENSG00000125967	E057	0		0
ENSG00000125967	E058	0		0
ENSG00000125967	E059	0		0
ENSG00000125967	E060	0		0
ENSG00000125967	E061	0		0
ENSG00000125968	E001	0		0
ENSG00000125975	E001	0		0
ENSG00000125975	E002	0		0
ENSG00000125995	E001	0.188263		-10.3343
ENSG00000125997	E001	0		0
ENSG00000125997	E002	0		0
ENSG00000125997	E003	0		0
ENSG00000125997	E004	0		0
ENSG00000125997	E005	0		0
ENSG00000125997	E006	0		0
ENSG00000125997	E007	0		0
ENSG00000125997	E008	0		0
ENSG00000125997	E009	0		0
ENSG00000125998	E001	0		0
ENSG00000125998	E002	0		0
ENSG00000125998	E003	0.13832		0
ENSG00000125998	E004	0		0
ENSG00000125999	E001	0		0
ENSG00000125999	E002	0		0
ENSG00000125999	E003	0		0
ENSG00000125999	E004	0		0
ENSG00000125999	E005	0		0
ENSG00000125999	E006	0		0
ENSG00000125999	E007	0		0
ENSG00000125999	E008	0		0
ENSG00000125999	E009	0		0
ENSG00000125999	E010	0		0
ENSG00000125999	E011	0		0
ENSG00000125999	E012	0		0
ENSG00000125999	E013	0		0
ENSG00000125999	E014	0		0
ENSG00000125999	E015	0		0
ENSG00000125999	E016	0		0
ENSG00000125999	E017	0		0
ENSG00000125999	E018	0		0
ENSG00000125999	E019	0		0
ENSG00000125999	E020	0		0
ENSG00000125999	E021	0		0
ENSG00000125999	E022	0		0
ENSG00000125999	E023	0		0
ENSG00000126005	E005	0.749993		0.405964
ENSG00000126005	E014	0.687851		10.0144
ENSG00000126005	E015	0.535575		9.7027
ENSG00000126016	E001	0.846937		-3.15368
ENSG00000126016	E006	1.1526		11.4619
ENSG00000126016	E007	0.731101		-0.600095
ENSG00000126070	E001	0.883683		1.7207
ENSG00000126070	E002	0		0
ENSG00000126091	E002	0		0
ENSG00000126091	E003	0		0
ENSG00000126091	E004	0		0
ENSG00000126106	E015	1.08511		13.0698
ENSG00000126106	E016	0.794509		12.6439
ENSG00000126106	E017	0.794509		12.6439
ENSG00000126106	E018	0		0
ENSG00000126214	E001	0.797525		-1.99666
ENSG00000126214	E002	0.13832		8.71726
ENSG00000126214	E003	0.13832		8.71726
ENSG00000126214	E004	0.791488		0.220404
ENSG00000126214	E035	0.826969		0.177165
ENSG00000126215	E008	0.56781		0.231792
ENSG00000126215	E013	0.120613		9.9198
ENSG00000126215	E015	1.26743		-0.976845
ENSG00000126215	E016	0.901615		-0.778223
ENSG00000126215	E018	0.41121		11.97
ENSG00000126215	E021	0.393503		11.9075
ENSG00000126215	E026	1.25038		0.2457
ENSG00000126215	E027	0.732286		0.673371
ENSG00000126215	E038	0		0
ENSG00000126215	E042	0.120613		9.9198
ENSG00000126215	E043	0.120613		9.9198
ENSG00000126215	E044	0.120613		9.9198
ENSG00000126215	E045	0.120613		9.9198
ENSG00000126216	E030	0.433466		-10.5834
ENSG00000126216	E031	0		0
ENSG00000126217	E002	0.428917		12.4286
ENSG00000126217	E003	0.428917		12.4286
ENSG00000126217	E006	0.518092		1.04054
ENSG00000126217	E008	0		0
ENSG00000126217	E009	0		0
ENSG00000126217	E093	0.56781		1.6368
ENSG00000126217	E094	0.447197		1.05893
ENSG00000126217	E096	0.188263		-10.1653
ENSG00000126217	E097	0.241227		11.7687
ENSG00000126217	E100	0.447197		1.05893
ENSG00000126218	E001	0.456829		12.1397
ENSG00000126218	E002	0.456829		12.141
ENSG00000126218	E003	0.456829		12.141
ENSG00000126218	E004	0.456829		12.141
ENSG00000126218	E005	0.577443		12.481
ENSG00000126218	E006	1.04235		1.68509
ENSG00000126218	E007	0		0
ENSG00000126218	E008	1.19462		1.90948
ENSG00000126218	E010	0		0
ENSG00000126218	E011	0		0
ENSG00000126218	E012	1.01068		1.67749
ENSG00000126218	E014	0		0
ENSG00000126218	E017	1.26682		-1.31104
ENSG00000126218	E018	1.02162		-0.879856
ENSG00000126218	E019	1.02162		-0.879856
ENSG00000126218	E021	0.691602		12.7697
ENSG00000126218	E022	0		0
ENSG00000126226	E045	0		0
ENSG00000126231	E001	0		0
ENSG00000126231	E002	0		0
ENSG00000126231	E003	0		0
ENSG00000126231	E004	0		0
ENSG00000126231	E005	0		0
ENSG00000126231	E006	0		0
ENSG00000126231	E007	0		0
ENSG00000126231	E008	0		0
ENSG00000126231	E009	0		0
ENSG00000126231	E010	0		0
ENSG00000126231	E011	0		0
ENSG00000126231	E012	0		0
ENSG00000126231	E013	0		0
ENSG00000126233	E001	0		0
ENSG00000126233	E002	0		0
ENSG00000126233	E003	0		0
ENSG00000126243	E001	0		0
ENSG00000126243	E002	0.655228		0.0809902
ENSG00000126243	E003	0.655228		0.081211
ENSG00000126243	E004	0.710107		0.105141
ENSG00000126246	E003	0.120613		9.34768
ENSG00000126246	E004	0.245203		-10.7766
ENSG00000126246	E005	0		0
ENSG00000126246	E007	0.887354		-1.49348
ENSG00000126246	E009	0		0
ENSG00000126247	E001	1.23061		0.46835
ENSG00000126247	E010	0.692399		-1.14611
ENSG00000126247	E013	0.397479		-1.14024
ENSG00000126249	E001	0.844451		1.99524
ENSG00000126249	E003	0.70238		1.66357
ENSG00000126251	E001	0		0
ENSG00000126251	E002	0		0
ENSG00000126251	E003	0		0
ENSG00000126251	E004	0		0
ENSG00000126254	E001	0		0
ENSG00000126254	E002	0.999519		-1.22807
ENSG00000126254	E003	1.24472		-1.64996
ENSG00000126259	E001	0		0
ENSG00000126261	E001	0		0
ENSG00000126261	E002	0		0
ENSG00000126261	E003	0		0
ENSG00000126262	E001	0		0
ENSG00000126262	E002	0		0
ENSG00000126262	E003	0		0
ENSG00000126262	E004	0		0
ENSG00000126262	E005	0		0
ENSG00000126262	E006	0		0
ENSG00000126262	E007	0		0
ENSG00000126264	E005	0.847467		-11.3905
ENSG00000126264	E006	0.847467		-11.3905
ENSG00000126264	E007	0.490405		-10.4882
ENSG00000126266	E001	0		0
ENSG00000126337	E001	0		0
ENSG00000126337	E002	0		0
ENSG00000126337	E003	0		0
ENSG00000126337	E004	0		0
ENSG00000126337	E005	0		0
ENSG00000126337	E006	0		0
ENSG00000126337	E007	0		0
ENSG00000126337	E008	0		0
ENSG00000126337	E009	0		0
ENSG00000126351	E001	0.245203		-8.46488
ENSG00000126351	E002	0		0
ENSG00000126351	E005	0		0
ENSG00000126351	E007	0.934131		-1.02627
ENSG00000126351	E008	0.848427		0.486787
ENSG00000126353	E001	0.168799		-7.72008
ENSG00000126353	E002	0.504136		2.44496
ENSG00000126353	E003	0.414002		-8.93152
ENSG00000126353	E004	0		0
ENSG00000126353	E005	0		0
ENSG00000126353	E006	0		0
ENSG00000126353	E007	0		0
ENSG00000126391	E001	0		0
ENSG00000126391	E002	0		0
ENSG00000126391	E003	0		0
ENSG00000126391	E004	0.245203		-10.3395
ENSG00000126391	E005	0.245203		-11.894
ENSG00000126391	E007	0.379547		12.7732
ENSG00000126391	E014	0.854084		14.0352
ENSG00000126391	E018	0.598289		-1.27338
ENSG00000126391	E022	0.241227		11.8293
ENSG00000126391	E027	1.01229		-2.2754
ENSG00000126453	E001	0.425166		9.671
ENSG00000126453	E002	0.577443		10.0911
ENSG00000126453	E020	0.120613		8.04224
ENSG00000126456	E001	0		0
ENSG00000126456	E002	0.464904		-0.0605073
ENSG00000126456	E003	0.603225		0.531729
ENSG00000126456	E022	0.308876		-1.08832
ENSG00000126456	E023	0.308876		-1.08832
ENSG00000126456	E038	0.276641		9.78396
ENSG00000126456	E039	0.304553		9.82976
ENSG00000126456	E040	0.715763		11.1063
ENSG00000126456	E066	0.777026		0.908959
ENSG00000126456	E067	0		0
ENSG00000126456	E068	0		0
ENSG00000126457	E001	0.71833		1.26131
ENSG00000126457	E003	1.07283		0.592105
ENSG00000126457	E004	0.920549		0.264008
ENSG00000126457	E005	1.02721		0.577021
ENSG00000126457	E007	0.914162		0.232019
ENSG00000126457	E008	0.66896		1.2416
ENSG00000126457	E009	0.66896		1.2416
ENSG00000126457	E017	0.794733		1.2429
ENSG00000126458	E006	0		0
ENSG00000126458	E009	0.152276		8.01228
ENSG00000126460	E001	1.05668		-1.71934
ENSG00000126460	E002	0.383523		0.273694
ENSG00000126460	E003	0.383523		0.273694
ENSG00000126460	E004	0.383523		0.273694
ENSG00000126460	E005	0.383523		0.273694
ENSG00000126460	E008	0.152276		11.3985
ENSG00000126460	E009	0.152276		11.3985
ENSG00000126460	E011	0.702032		1.89325
ENSG00000126460	E012	0.702032		1.89325
ENSG00000126460	E013	0.549755		1.30014
ENSG00000126460	E014	0.120613		11.3006
ENSG00000126460	E017	0.433466		-11.3257
ENSG00000126464	E013	0.628726		-1.0003
ENSG00000126467	E001	0.304553		12.9473
ENSG00000126467	E002	0.304553		12.9485
ENSG00000126467	E003	0.473352		1.22093
ENSG00000126467	E004	0		0
ENSG00000126467	E005	0.168799		-11.0991
ENSG00000126467	E006	0		0
ENSG00000126467	E007	0.357062		-12.1882
ENSG00000126467	E008	0.357062		-12.1882
ENSG00000126467	E009	0		0
ENSG00000126467	E010	0.188263		-11.2241
ENSG00000126467	E011	0		0
ENSG00000126467	E012	0.188263		-11.2241
ENSG00000126467	E013	0.188263		-11.2241
ENSG00000126467	E014	0.188263		-11.2241
ENSG00000126467	E015	0.482453		13.6416
ENSG00000126467	E016	0		0
ENSG00000126522	E004	0.433466		-12.3886
ENSG00000126522	E005	0.433466		-12.3886
ENSG00000126522	E006	0.433466		-12.3886
ENSG00000126522	E007	0.433466		-12.3886
ENSG00000126522	E023	0.27289		11.8567
ENSG00000126522	E024	0.71833		1.48938
ENSG00000126524	E010	0.996952		0.688319
ENSG00000126542	E001	0		0
ENSG00000126542	E002	0		0
ENSG00000126542	E003	0.746242		-1.07201
ENSG00000126542	E004	0		0
ENSG00000126542	E005	0.152276		5.26284
ENSG00000126542	E006	0		0
ENSG00000126542	E007	0		0
ENSG00000126542	E008	0		0
ENSG00000126542	E009	0		0
ENSG00000126542	E010	0		0
ENSG00000126545	E001	0		0
ENSG00000126545	E002	0		0
ENSG00000126545	E003	0		0
ENSG00000126545	E004	0		0
ENSG00000126545	E005	0		0
ENSG00000126545	E006	0		0
ENSG00000126545	E007	0		0
ENSG00000126545	E008	0		0
ENSG00000126545	E009	0		0
ENSG00000126545	E010	0		0
ENSG00000126545	E011	0		0
ENSG00000126545	E012	0		0
ENSG00000126545	E013	0		0
ENSG00000126545	E014	0		0
ENSG00000126545	E015	0		0
ENSG00000126545	E016	0		0
ENSG00000126545	E017	0		0
ENSG00000126545	E018	0		0
ENSG00000126545	E019	0		0
ENSG00000126545	E020	0		0
ENSG00000126545	E021	0		0
ENSG00000126545	E022	0		0
ENSG00000126545	E023	0		0
ENSG00000126549	E001	0		0
ENSG00000126549	E002	0		0
ENSG00000126549	E003	0		0
ENSG00000126549	E004	0		0
ENSG00000126549	E005	0		0
ENSG00000126549	E006	0		0
ENSG00000126549	E007	0		0
ENSG00000126549	E008	0		0
ENSG00000126549	E009	0		0
ENSG00000126549	E010	0		0
ENSG00000126549	E011	0		0
ENSG00000126549	E012	0		0
ENSG00000126549	E013	0		0
ENSG00000126549	E014	0		0
ENSG00000126549	E015	0		0
ENSG00000126549	E016	0		0
ENSG00000126549	E017	0		0
ENSG00000126550	E001	0		0
ENSG00000126550	E002	0		0
ENSG00000126550	E003	0		0
ENSG00000126550	E004	0		0
ENSG00000126550	E005	0		0
ENSG00000126550	E006	0		0
ENSG00000126550	E007	0		0
ENSG00000126550	E008	0		0
ENSG00000126550	E009	0		0
ENSG00000126550	E010	0		0
ENSG00000126550	E011	0		0
ENSG00000126550	E012	0		0
ENSG00000126561	E001	0		0
ENSG00000126561	E002	0		0
ENSG00000126561	E003	0.120613		11.9219
ENSG00000126561	E004	0.120613		11.9255
ENSG00000126561	E005	0		0
ENSG00000126561	E006	0		0
ENSG00000126561	E007	0		0
ENSG00000126561	E008	0		0
ENSG00000126561	E009	0		0
ENSG00000126561	E010	0.168799		-10.8362
ENSG00000126561	E011	0		0
ENSG00000126561	E014	0.337598		-11.8062
ENSG00000126561	E019	0.564789		-12.4363
ENSG00000126561	E022	0		0
ENSG00000126561	E026	0		0
ENSG00000126561	E027	0		0
ENSG00000126561	E028	0		0
ENSG00000126561	E032	0		0
ENSG00000126561	E036	0		0
ENSG00000126561	E039	0		0
ENSG00000126561	E040	1.23677		2.0627
ENSG00000126561	E044	0		0
ENSG00000126561	E045	0		0
ENSG00000126562	E001	0		0
ENSG00000126562	E003	0		0
ENSG00000126562	E004	0		0
ENSG00000126562	E005	0		0
ENSG00000126562	E006	0		0
ENSG00000126562	E007	0		0
ENSG00000126562	E008	0.168799		-10.3462
ENSG00000126562	E009	0.168799		-10.3462
ENSG00000126562	E010	0.152276		12.1033
ENSG00000126562	E011	0.304553		13.1176
ENSG00000126562	E012	0		0
ENSG00000126562	E013	0		0
ENSG00000126562	E014	0		0
ENSG00000126562	E015	0.152276		12.1033
ENSG00000126562	E016	0.152276		12.1033
ENSG00000126562	E017	0		0
ENSG00000126562	E018	0		0
ENSG00000126562	E019	0		0
ENSG00000126562	E020	0		0
ENSG00000126562	E021	0		0
ENSG00000126562	E022	0		0
ENSG00000126562	E023	0		0
ENSG00000126562	E024	0.152276		12.1033
ENSG00000126562	E025	0.152276		12.1033
ENSG00000126562	E026	0		0
ENSG00000126562	E027	0.245203		-10.655
ENSG00000126581	E052	0.852899		1.63785
ENSG00000126581	E053	0.852899		1.63785
ENSG00000126581	E054	0		0
ENSG00000126581	E055	0.13832		8.49529
ENSG00000126581	E057	0.152276		8.51748
ENSG00000126583	E001	0.188263		-10.2488
ENSG00000126583	E002	0.397254		12.0561
ENSG00000126583	E003	0		0
ENSG00000126583	E004	0		0
ENSG00000126583	E005	0		0
ENSG00000126583	E006	0		0
ENSG00000126583	E010	0		0
ENSG00000126583	E013	1.09531		13.4798
ENSG00000126583	E014	1.03994		0.828553
ENSG00000126583	E022	1.27241		0.578742
ENSG00000126583	E029	0.42949		0.805393
ENSG00000126583	E030	0.308876		-0.166523
ENSG00000126583	E031	0.615996		-0.14973
ENSG00000126583	E032	0.615996		-0.14973
ENSG00000126602	E018	0.168799		-11.6368
ENSG00000126602	E050	0.245203		-11.7144
ENSG00000126602	E051	0.245203		-11.7144
ENSG00000126602	E052	0.245203		-11.7144
ENSG00000126602	E053	0.245203		-11.7144
ENSG00000126602	E054	0.245203		-11.7144
ENSG00000126602	E055	0		0
ENSG00000126653	E001	0		0
ENSG00000126653	E002	0		0
ENSG00000126653	E003	0.580009		0.968188
ENSG00000126653	E004	0.580009		0.968174
ENSG00000126705	E015	0.894619		-1.50485
ENSG00000126705	E016	0.120613		8.25187
ENSG00000126705	E017	0		0
ENSG00000126709	E001	0.120613		7.08746
ENSG00000126709	E006	0.905367		-1.22775
ENSG00000126733	E001	0		0
ENSG00000126733	E004	0.535799		1.40538
ENSG00000126733	E005	0.978673		2.73763
ENSG00000126746	E025	1.20174		-1.05798
ENSG00000126746	E040	1.30442		0.348411
ENSG00000126746	E041	0.308876		-0.654089
ENSG00000126746	E042	0.188263		-10.4866
ENSG00000126746	E043	0.188263		-10.4866
ENSG00000126746	E044	0		0
ENSG00000126746	E049	0.938256		0.379574
ENSG00000126749	E001	0		0
ENSG00000126752	E001	0		0
ENSG00000126752	E002	0		0
ENSG00000126752	E003	0		0
ENSG00000126752	E004	0		0
ENSG00000126752	E005	0		0
ENSG00000126752	E006	0		0
ENSG00000126752	E007	0		0
ENSG00000126752	E008	0		0
ENSG00000126756	E014	0.958372		0.351907
ENSG00000126759	E001	1.29012		0.911975
ENSG00000126759	E004	1.10962		-0.196245
ENSG00000126759	E007	0.188263		-9.38249
ENSG00000126759	E010	1.13902		1.49645
ENSG00000126759	E012	0.41121		12.1764
ENSG00000126759	E013	0.670144		12.7342
ENSG00000126759	E017	0.321076		0.207976
ENSG00000126759	E018	0.459396		1.19762
ENSG00000126767	E015	0.120613		8.81703
ENSG00000126768	E023	0		0
ENSG00000126768	E024	0.13832		7.99644
ENSG00000126773	E001	0.326584		-0.502748
ENSG00000126773	E002	0.188263		-10.3942
ENSG00000126773	E040	1.07119		-12.9625
ENSG00000126777	E001	0		0
ENSG00000126777	E002	0		0
ENSG00000126777	E003	0.456829		9.82585
ENSG00000126777	E011	1.10763		-1.52107
ENSG00000126778	E005	0.666393		-1.69515
ENSG00000126778	E006	0		0
ENSG00000126778	E007	0.120613		-4.12521
ENSG00000126778	E008	0.13832		-3.96815
ENSG00000126778	E009	0		0
ENSG00000126778	E010	0		0
ENSG00000126778	E011	0		0
ENSG00000126778	E012	0.120613		-4.12521
ENSG00000126787	E028	0		0
ENSG00000126790	E024	0		0
ENSG00000126803	E002	1.09553		3.39903
ENSG00000126803	E008	0.655228		0.786736
ENSG00000126804	E001	0		0
ENSG00000126804	E002	0.168799		-10.252
ENSG00000126804	E008	1.25348		-0.678119
ENSG00000126804	E009	1.11515		-1.09765
ENSG00000126814	E012	0.777905		1.56302
ENSG00000126822	E001	0		0
ENSG00000126822	E002	0		0
ENSG00000126822	E025	0.152276		6.04846
ENSG00000126838	E001	0		0
ENSG00000126838	E002	0		0
ENSG00000126838	E003	0		0
ENSG00000126838	E004	0		0
ENSG00000126838	E005	0.152276		12.7073
ENSG00000126838	E006	0.152276		12.7092
ENSG00000126838	E007	0.152276		12.7092
ENSG00000126838	E008	0.152276		12.7092
ENSG00000126838	E009	0.321076		-0.658027
ENSG00000126838	E010	0		0
ENSG00000126838	E011	0.742342		-2.33325
ENSG00000126838	E012	0.365816		-0.756226
ENSG00000126838	E013	0.365816		-0.756226
ENSG00000126838	E014	0.152276		12.7092
ENSG00000126838	E015	0.152276		12.7092
ENSG00000126838	E016	0.152276		12.7092
ENSG00000126838	E017	0.152276		12.7092
ENSG00000126838	E018	0		0
ENSG00000126838	E019	0.27289		13.6721
ENSG00000126838	E020	0		0
ENSG00000126838	E021	0		0
ENSG00000126838	E022	0		0
ENSG00000126838	E023	0.188263		-13.5249
ENSG00000126838	E024	0.525861		-15.0879
ENSG00000126838	E025	0.410026		0.294217
ENSG00000126838	E026	0.410026		0.294217
ENSG00000126838	E027	0		0
ENSG00000126838	E028	0		0
ENSG00000126838	E029	0		0
ENSG00000126838	E030	0.13832		12.6838
ENSG00000126838	E031	0.66896		1.28776
ENSG00000126838	E032	0.530639		0.862976
ENSG00000126838	E033	0		0
ENSG00000126838	E034	0		0
ENSG00000126838	E035	0		0
ENSG00000126838	E036	0		0
ENSG00000126838	E037	0		0
ENSG00000126838	E038	0		0
ENSG00000126838	E039	0		0
ENSG00000126838	E040	0.152276		12.7092
ENSG00000126838	E041	0.152276		12.7092
ENSG00000126838	E042	0.152276		12.7092
ENSG00000126838	E043	0		0
ENSG00000126838	E044	0		0
ENSG00000126838	E045	0.152276		12.7092
ENSG00000126838	E046	0.152276		12.7092
ENSG00000126838	E047	0.168799		-13.4924
ENSG00000126838	E048	0		0
ENSG00000126838	E049	0		0
ENSG00000126838	E050	0		0
ENSG00000126838	E051	0		0
ENSG00000126838	E052	0		0
ENSG00000126838	E053	0		0
ENSG00000126856	E001	0		0
ENSG00000126856	E002	0		0
ENSG00000126856	E003	0.13832		0
ENSG00000126856	E004	0		0
ENSG00000126856	E005	0		0
ENSG00000126856	E006	0		0
ENSG00000126856	E007	0		0
ENSG00000126856	E008	0		0
ENSG00000126856	E009	0		0
ENSG00000126856	E010	0		0
ENSG00000126856	E011	0		0
ENSG00000126856	E012	0		0
ENSG00000126856	E013	0		0
ENSG00000126856	E014	0		0
ENSG00000126856	E015	0		0
ENSG00000126856	E016	0		0
ENSG00000126856	E017	0		0
ENSG00000126856	E018	0		0
ENSG00000126856	E019	0		0
ENSG00000126858	E001	0		0
ENSG00000126858	E002	0		0
ENSG00000126858	E003	0.760049		-1.70055
ENSG00000126858	E004	0.760049		-1.70116
ENSG00000126858	E005	0.760049		-1.70116
ENSG00000126858	E029	0.937072		-0.0948339
ENSG00000126860	E001	0.168799		0.300846
ENSG00000126860	E002	0.245203		-0.131385
ENSG00000126860	E003	0		0
ENSG00000126860	E004	0		0
ENSG00000126860	E005	0.245203		-0.131385
ENSG00000126860	E006	0		0
ENSG00000126861	E004	0		0
ENSG00000126861	E005	0.433466		-12.5804
ENSG00000126861	E010	0		0
ENSG00000126878	E001	0.13832		9.6795
ENSG00000126878	E002	0.13832		11.1441
ENSG00000126878	E003	0.379547		13.2902
ENSG00000126878	E004	0.379547		13.2902
ENSG00000126878	E012	0.927893		2.49609
ENSG00000126882	E003	0.120613		8.91082
ENSG00000126882	E004	0.489875		-2.12645
ENSG00000126882	E006	0.276641		9.9533
ENSG00000126882	E007	0.276641		9.9533
ENSG00000126882	E009	0.922306		-0.168051
ENSG00000126882	E010	0.545779		10.9424
ENSG00000126883	E001	0.49714		-1.26594
ENSG00000126883	E002	0.49714		-1.26589
ENSG00000126890	E001	0		0
ENSG00000126890	E002	0		0
ENSG00000126890	E003	0		0
ENSG00000126890	E004	0		0
ENSG00000126890	E005	0		0
ENSG00000126890	E006	0		0
ENSG00000126895	E001	0		0
ENSG00000126895	E002	0		0
ENSG00000126895	E003	0		0
ENSG00000126895	E004	0		0
ENSG00000126895	E005	0		0
ENSG00000126895	E006	0		0
ENSG00000126895	E007	0		0
ENSG00000126895	E008	0		0
ENSG00000126895	E009	0		0
ENSG00000126895	E010	0		0
ENSG00000126895	E011	0		0
ENSG00000126895	E012	0		0
ENSG00000126895	E013	0		0
ENSG00000126895	E014	0		0
ENSG00000126895	E015	0		0
ENSG00000126903	E001	0.30712		-0.519223
ENSG00000126903	E002	0.597717		1.0678
ENSG00000126903	E011	0.858407		1.78107
ENSG00000126903	E012	0.858407		1.78107
ENSG00000126903	E013	0.585517		1.04302
ENSG00000126903	E014	0.13832		8.50939
ENSG00000126934	E010	0.383523		-0.718824
ENSG00000126934	E037	1.16132		-2.00896
ENSG00000126952	E001	0		0
ENSG00000126952	E002	0		0
ENSG00000126952	E003	0		0
ENSG00000126952	E004	0		0
ENSG00000126952	E005	0.168799		-11.3765
ENSG00000126952	E006	0.168799		-11.378
ENSG00000126952	E007	0.289413		0.126869
ENSG00000126952	E008	0.289413		0.126869
ENSG00000126952	E009	0.188263		-11.5024
ENSG00000126952	E010	0.188263		-11.5024
ENSG00000126952	E011	0		0
ENSG00000126952	E012	0		0
ENSG00000126952	E013	0		0
ENSG00000126952	E014	0		0
ENSG00000126952	E015	0.241227		13.1133
ENSG00000126952	E016	0.42949		0.988191
ENSG00000126952	E017	0.42949		0.988191
ENSG00000126952	E018	0.410026		1.10757
ENSG00000126952	E019	0.241227		13.1133
ENSG00000126952	E020	0		0
ENSG00000126952	E021	0		0
ENSG00000126952	E022	0.188263		-11.5024
ENSG00000126952	E023	0.188263		-11.5024
ENSG00000126952	E024	0.188263		-11.5024
ENSG00000126952	E025	0.188263		-11.5024
ENSG00000126952	E026	0.120613		12.1296
ENSG00000126953	E004	0.514116		10.3335
ENSG00000127022	E002	0		0
ENSG00000127022	E003	0		0
ENSG00000127022	E006	0.337598		-10.9408
ENSG00000127054	E001	0.308876		-0.879851
ENSG00000127054	E002	0.308876		-0.879851
ENSG00000127054	E020	1.28193		-1.60064
ENSG00000127054	E066	0.461153		0.133507
ENSG00000127054	E090	0.797525		-2.47393
ENSG00000127054	E092	1.0981		0.451796
ENSG00000127054	E107	1.26227		-0.281871
ENSG00000127054	E108	1.14166		-0.580911
ENSG00000127054	E109	0.365816		-0.907441
ENSG00000127054	E110	0.120613		9.05421
ENSG00000127054	E111	0.120613		9.05421
ENSG00000127054	E112	0.120613		9.05421
ENSG00000127054	E113	0		0
ENSG00000127054	E114	0		0
ENSG00000127054	E115	0		0
ENSG00000127054	E116	0		0
ENSG00000127054	E117	0		0
ENSG00000127074	E001	0		0
ENSG00000127074	E002	0		0
ENSG00000127074	E003	0		0
ENSG00000127074	E004	0		0
ENSG00000127074	E005	1.17008		-0.0439673
ENSG00000127074	E006	0.456829		12.1762
ENSG00000127074	E007	0.962348		0.370154
ENSG00000127074	E009	0.659204		-10.8019
ENSG00000127074	E010	1.16308		-0.945265
ENSG00000127074	E011	0		0
ENSG00000127083	E003	0.304553		-2.30126
ENSG00000127084	E004	0.948617		-1.92679
ENSG00000127084	E005	1.07321		-11.9695
ENSG00000127084	E016	0.168799		-9.59488
ENSG00000127084	E025	1.17826		1.39593
ENSG00000127084	E034	0.245203		-9.67188
ENSG00000127124	E025	0.992827		-0.284685
ENSG00000127125	E002	0.738018		-0.68355
ENSG00000127125	E003	0.670369		0.887903
ENSG00000127129	E001	0.666393		0.504762
ENSG00000127129	E002	1.30716		1.47334
ENSG00000127129	E003	0.577443		0.292167
ENSG00000127129	E004	0		0
ENSG00000127129	E005	0.120613		-1.92456
ENSG00000127129	E006	0.304553		-0.642114
ENSG00000127129	E007	0		0
ENSG00000127129	E008	0		0
ENSG00000127129	E009	0.304553		-0.642114
ENSG00000127129	E010	0.304553		-0.642114
ENSG00000127129	E011	0.304553		-0.642114
ENSG00000127129	E012	0		0
ENSG00000127129	E013	0		0
ENSG00000127191	E001	0		0
ENSG00000127191	E002	0		0
ENSG00000127191	E003	0		0
ENSG00000127191	E004	0		0
ENSG00000127191	E022	0.188263		-10.2128
ENSG00000127191	E029	0.673895		11.3058
ENSG00000127220	E009	0		0
ENSG00000127220	E010	0		0
ENSG00000127241	E048	1.09588		0.844616
ENSG00000127241	E049	1.2165		1.02943
ENSG00000127249	E006	0.534615		-0.495692
ENSG00000127249	E011	0.13832		8.95207
ENSG00000127249	E012	0		0
ENSG00000127249	E015	1.15936		0.90843
ENSG00000127249	E020	0.383523		0.495177
ENSG00000127249	E049	0.976079		1.84121
ENSG00000127249	E050	0.976079		1.84121
ENSG00000127249	E051	0.578825		0.524489
ENSG00000127249	E052	0.964105		0.498733
ENSG00000127249	E053	1.15237		0.0860591
ENSG00000127252	E008	0.168799		-9.63337
ENSG00000127314	E001	0		0
ENSG00000127314	E002	0		0
ENSG00000127314	E003	0.813013		-0.164877
ENSG00000127314	E004	0.933626		0.240093
ENSG00000127314	E005	0.933626		0.240093
ENSG00000127314	E006	0.933626		0.240093
ENSG00000127314	E007	0.933626		0.240093
ENSG00000127314	E019	0.458212		-1.70954
ENSG00000127318	E001	0		0
ENSG00000127318	E007	0.168799		-6.53178
ENSG00000127318	E008	0		0
ENSG00000127324	E001	0		0
ENSG00000127324	E002	0		0
ENSG00000127324	E003	0		0
ENSG00000127324	E004	0		0
ENSG00000127324	E005	0		0
ENSG00000127324	E006	0		0
ENSG00000127324	E007	0.245203		0.202779
ENSG00000127324	E008	0.245203		0.202761
ENSG00000127324	E009	0		0
ENSG00000127324	E010	0		0
ENSG00000127324	E011	0		0
ENSG00000127324	E012	0		0
ENSG00000127324	E013	0		0
ENSG00000127324	E014	0		0
ENSG00000127324	E015	0		0
ENSG00000127324	E016	0		0
ENSG00000127324	E017	0		0
ENSG00000127324	E018	0		0
ENSG00000127324	E019	0		0
ENSG00000127324	E020	0		0
ENSG00000127324	E021	0		0
ENSG00000127324	E022	0		0
ENSG00000127324	E023	0.337598		-0.343597
ENSG00000127324	E024	0		0
ENSG00000127324	E025	0		0
ENSG00000127324	E026	0		0
ENSG00000127325	E001	0		0
ENSG00000127325	E002	0		0
ENSG00000127325	E003	0.531824		12.5881
ENSG00000127325	E005	0.152276		10.7117
ENSG00000127325	E006	1.06732		-0.0588997
ENSG00000127325	E007	0.458212		-2.37632
ENSG00000127325	E008	0.458212		-2.37632
ENSG00000127325	E009	0.610488		-1.38069
ENSG00000127325	E010	0.321076		-1.32821
ENSG00000127325	E011	0.289413		-1.40574
ENSG00000127325	E012	0.168799		-12.8028
ENSG00000127325	E013	0.609106		12.7447
ENSG00000127325	E014	1.21959		0.206076
ENSG00000127325	E015	0.152276		10.7117
ENSG00000127325	E016	0.761382		13.0711
ENSG00000127325	E017	0.609106		12.7447
ENSG00000127325	E018	0.290597		11.673
ENSG00000127325	E019	0.304553		11.729
ENSG00000127325	E020	0		0
ENSG00000127325	E021	0.152276		10.7117
ENSG00000127325	E022	0.152276		10.7117
ENSG00000127325	E023	0		0
ENSG00000127325	E024	0		0
ENSG00000127325	E025	0		0
ENSG00000127325	E026	0.625628		0.256803
ENSG00000127325	E027	0.168799		-12.8028
ENSG00000127325	E028	0		0
ENSG00000127325	E029	0		0
ENSG00000127325	E030	0		0
ENSG00000127325	E031	0		0
ENSG00000127325	E032	0		0
ENSG00000127325	E033	0		0
ENSG00000127325	E034	0		0
ENSG00000127325	E035	0		0
ENSG00000127328	E001	0		0
ENSG00000127328	E003	0		0
ENSG00000127328	E004	0		0
ENSG00000127328	E005	0		0
ENSG00000127328	E015	0.826744		1.3876
ENSG00000127329	E013	0.489875		0.67305
ENSG00000127329	E021	0.414002		-10.6093
ENSG00000127329	E042	0.675197		-11.322
ENSG00000127329	E044	0.882924		-11.8692
ENSG00000127329	E045	0.49714		0.6166
ENSG00000127329	E046	0.49714		0.6166
ENSG00000127329	E047	0.49714		0.6166
ENSG00000127329	E052	1.26741		1.67575
ENSG00000127329	E053	0.964492		15.9125
ENSG00000127329	E054	0.428917		14.6995
ENSG00000127329	E055	0.428917		14.6995
ENSG00000127329	E056	0.428917		14.6995
ENSG00000127329	E057	0.428917		14.6995
ENSG00000127334	E001	0.357062		-10.144
ENSG00000127334	E002	0.414961		11.2434
ENSG00000127334	E005	0.492816		0.385247
ENSG00000127337	E001	0		0
ENSG00000127337	E002	0.120613		9.85057
ENSG00000127362	E001	74.3517		0
ENSG00000127364	E001	73.5772		0
ENSG00000127366	E001	64.139		0
ENSG00000127377	E001	1.06717		-1.38539
ENSG00000127377	E002	0.974243		-0.36868
ENSG00000127377	E003	0.78598		0.218587
ENSG00000127377	E004	1.2788		0.399542
ENSG00000127377	E005	0.414961		13.1661
ENSG00000127377	E006	0.77305		14.1149
ENSG00000127377	E007	0.911371		14.3508
ENSG00000127377	E008	0.120613		11.523
ENSG00000127377	E009	0.428917		13.1704
ENSG00000127377	E010	0.776801		14.1296
ENSG00000127377	E011	0.13832		11.5741
ENSG00000127377	E012	0		0
ENSG00000127377	E013	0		0
ENSG00000127399	E001	0		0
ENSG00000127399	E002	0		0
ENSG00000127399	E003	0		0
ENSG00000127399	E004	0		0
ENSG00000127412	E001	0.30712		-1.07238
ENSG00000127412	E002	0		0
ENSG00000127412	E003	0		0
ENSG00000127412	E004	0.783038		-1.63131
ENSG00000127412	E005	0		0
ENSG00000127412	E006	0.276641		11.5594
ENSG00000127412	E007	0.276641		11.5594
ENSG00000127412	E008	0.276641		11.5594
ENSG00000127412	E009	0.168799		-12.3461
ENSG00000127412	E010	0		0
ENSG00000127412	E011	0		0
ENSG00000127412	E012	0		0
ENSG00000127412	E013	0		0
ENSG00000127412	E014	0		0
ENSG00000127412	E015	0		0
ENSG00000127412	E016	0		0
ENSG00000127412	E017	0		0
ENSG00000127412	E018	0.120613		10.4009
ENSG00000127412	E019	0.120613		10.4009
ENSG00000127415	E001	0		0
ENSG00000127415	E002	0		0
ENSG00000127415	E003	0		0
ENSG00000127415	E004	0		0
ENSG00000127415	E009	0.628726		-1.35084
ENSG00000127415	E010	0		0
ENSG00000127415	E011	0.13832		10.0166
ENSG00000127415	E013	1.02051		0.220038
ENSG00000127415	E016	1.30862		13.3142
ENSG00000127415	E017	0		0
ENSG00000127415	E019	1.20725		-0.67245
ENSG00000127415	E020	1.17501		0.162055
ENSG00000127415	E022	0.13832		10.0166
ENSG00000127415	E023	1.29483		2.7735
ENSG00000127415	E026	0		0
ENSG00000127415	E028	0.611018		-1.4197
ENSG00000127415	E029	0.611018		-1.4197
ENSG00000127415	E030	0		0
ENSG00000127415	E031	0		0
ENSG00000127415	E032	0		0
ENSG00000127415	E033	0		0
ENSG00000127415	E036	0.683646		-1.82204
ENSG00000127415	E037	0.376526		-10.9719
ENSG00000127418	E001	0		0
ENSG00000127418	E002	0		0
ENSG00000127418	E003	0.525861		-11.7312
ENSG00000127418	E004	0.525861		-13.2053
ENSG00000127418	E005	0.525861		-13.2053
ENSG00000127418	E006	0		0
ENSG00000127418	E007	0		0
ENSG00000127418	E008	0		0
ENSG00000127418	E009	0		0
ENSG00000127418	E010	0		0
ENSG00000127418	E011	0		0
ENSG00000127418	E012	0		0
ENSG00000127418	E013	0.188263		-11.416
ENSG00000127418	E014	0.477676		-1.38613
ENSG00000127418	E023	0.790982		1.57897
ENSG00000127419	E001	0		0
ENSG00000127419	E002	0		0
ENSG00000127419	E003	0		0
ENSG00000127419	E004	0		0
ENSG00000127419	E005	0		0
ENSG00000127419	E006	0.665939		-1.90767
ENSG00000127419	E007	0.665939		-1.9077
ENSG00000127419	E008	0.665939		-1.9077
ENSG00000127419	E009	0.818215		-0.901845
ENSG00000127423	E001	0.996803		-12.7959
ENSG00000127445	E001	0.805444		-0.145132
ENSG00000127445	E009	0.781002		-0.790446
ENSG00000127452	E028	0.747624		-1.2713
ENSG00000127452	E029	0.747624		-1.2713
ENSG00000127452	E030	0.747624		-1.2713
ENSG00000127472	E001	0		0
ENSG00000127472	E002	0		0
ENSG00000127472	E003	0		0
ENSG00000127472	E004	0		0
ENSG00000127472	E005	0		0
ENSG00000127472	E006	0		0
ENSG00000127472	E007	0		0
ENSG00000127472	E008	0		0
ENSG00000127472	E009	0		0
ENSG00000127472	E010	0.120613		14.372
ENSG00000127472	E011	0		0
ENSG00000127472	E012	0		0
ENSG00000127472	E013	0.168799		-9.7783
ENSG00000127472	E014	0.168799		-9.7783
ENSG00000127472	E015	0.168799		-9.7783
ENSG00000127472	E016	0.168799		-9.7783
ENSG00000127472	E017	0		0
ENSG00000127472	E018	0		0
ENSG00000127472	E019	0.168799		-9.7783
ENSG00000127472	E020	0		0
ENSG00000127472	E021	0		0
ENSG00000127472	E022	0		0
ENSG00000127472	E023	0		0
ENSG00000127472	E024	1.06219		-0.0201017
ENSG00000127472	E025	0.816989		0.422261
ENSG00000127472	E026	1.06219		-0.0201017
ENSG00000127472	E027	0		0
ENSG00000127472	E028	0		0
ENSG00000127483	E037	0.276641		10.0546
ENSG00000127483	E038	0		0
ENSG00000127483	E043	0.577443		11.0726
ENSG00000127483	E044	0		0
ENSG00000127507	E001	0.188263		0
ENSG00000127507	E002	0		0
ENSG00000127507	E003	0		0
ENSG00000127507	E004	0		0
ENSG00000127507	E005	0		0
ENSG00000127507	E006	0		0
ENSG00000127507	E007	0		0
ENSG00000127507	E008	0		0
ENSG00000127507	E009	0		0
ENSG00000127507	E010	0		0
ENSG00000127507	E011	0		0
ENSG00000127507	E012	0		0
ENSG00000127507	E013	0		0
ENSG00000127507	E014	0		0
ENSG00000127507	E015	0		0
ENSG00000127507	E016	0		0
ENSG00000127507	E017	0		0
ENSG00000127507	E018	0		0
ENSG00000127507	E019	0		0
ENSG00000127507	E020	0		0
ENSG00000127507	E021	0		0
ENSG00000127507	E022	0		0
ENSG00000127507	E023	0		0
ENSG00000127507	E024	0		0
ENSG00000127507	E025	0		0
ENSG00000127507	E026	0		0
ENSG00000127507	E027	0		0
ENSG00000127507	E028	0		0
ENSG00000127507	E029	0		0
ENSG00000127507	E030	0		0
ENSG00000127507	E031	0		0
ENSG00000127507	E032	0		0
ENSG00000127507	E033	0		0
ENSG00000127507	E034	0		0
ENSG00000127507	E035	0		0
ENSG00000127507	E036	0		0
ENSG00000127507	E037	0		0
ENSG00000127507	E038	0		0
ENSG00000127507	E039	0		0
ENSG00000127507	E040	0		0
ENSG00000127511	E001	0		0
ENSG00000127511	E044	0.258934		10.0366
ENSG00000127515	E001	0		0
ENSG00000127526	E025	0.289413		-0.455355
ENSG00000127526	E026	0.289413		-0.455355
ENSG00000127526	E027	0.245203		-9.35147
ENSG00000127527	E053	1.0292		0.745435
ENSG00000127527	E054	0		0
ENSG00000127528	E001	0		0
ENSG00000127528	E002	0		0
ENSG00000127528	E003	0.571786		-0.938123
ENSG00000127529	E001	0		0
ENSG00000127530	E001	0.834738		0
ENSG00000127533	E001	0		0
ENSG00000127533	E002	0		0
ENSG00000127533	E003	0		0
ENSG00000127533	E004	0		0
ENSG00000127533	E005	0		0
ENSG00000127540	E008	0.629952		-0.749146
ENSG00000127554	E001	0		0
ENSG00000127554	E002	0.13832		8.80052
ENSG00000127554	E003	0.13832		8.79886
ENSG00000127561	E001	0.442873		11.1165
ENSG00000127561	E007	0		0
ENSG00000127564	E001	0		0
ENSG00000127564	E004	0.660164		0.706621
ENSG00000127564	E006	0.885747		12.9431
ENSG00000127564	E007	0.168799		-11.2663
ENSG00000127564	E008	0.120613		10.5211
ENSG00000127564	E009	0.799282		-2.42997
ENSG00000127564	E010	0.799282		-2.42997
ENSG00000127564	E016	0.871909		-2.7964
ENSG00000127564	E018	1.1064		-1.82476
ENSG00000127564	E020	0.723838		1.18798
ENSG00000127564	E021	0.876114		1.5185
ENSG00000127564	E024	0.611018		-1.90855
ENSG00000127564	E025	1.09661		-0.39627
ENSG00000127564	E030	0.518092		0.172962
ENSG00000127564	E033	0.241227		11.452
ENSG00000127564	E043	0.475919		-1.73965
ENSG00000127564	E044	0		0
ENSG00000127564	E045	0		0
ENSG00000127564	E046	0.258934		11.511
ENSG00000127564	E047	0.120613		10.5211
ENSG00000127564	E048	0		0
ENSG00000127564	E049	0		0
ENSG00000127564	E050	0		0
ENSG00000127564	E051	0		0
ENSG00000127564	E052	0		0
ENSG00000127564	E053	0		0
ENSG00000127564	E054	0		0
ENSG00000127564	E055	0		0
ENSG00000127564	E056	0		0
ENSG00000127564	E057	0		0
ENSG00000127580	E019	1.0007		0.254146
ENSG00000127580	E020	0.13832		7.78463
ENSG00000127585	E007	0		0
ENSG00000127585	E008	0		0
ENSG00000127585	E009	0		0
ENSG00000127585	E012	0.741545		1.99027
ENSG00000127585	E017	0.719514		11.745
ENSG00000127586	E001	0		0
ENSG00000127586	E002	0.152276		10.6406
ENSG00000127586	E003	0		0
ENSG00000127586	E004	0		0
ENSG00000127586	E005	0.290597		11.6108
ENSG00000127586	E007	1.28636		-0.793285
ENSG00000127586	E008	0.120613		10.5618
ENSG00000127586	E010	0.603067		12.8067
ENSG00000127586	E011	0		0
ENSG00000127586	E012	0.603067		12.8067
ENSG00000127586	E013	0.603067		12.8067
ENSG00000127586	E018	0		0
ENSG00000127586	E019	0.357062		-14.1042
ENSG00000127586	E024	1.17053		1.26305
ENSG00000127586	E025	0.514116		12.5723
ENSG00000127586	E028	0.564789		-14.6949
ENSG00000127586	E044	0		0
ENSG00000127586	E048	0.13832		10.5986
ENSG00000127586	E054	0.769457		0.500718
ENSG00000127586	E055	0		0
ENSG00000127586	E058	0.974697		13.4066
ENSG00000127586	E063	0		0
ENSG00000127586	E071	0.42949		-0.549576
ENSG00000127586	E072	0.42949		-0.549576
ENSG00000127586	E073	0.691602		12.9353
ENSG00000127588	E001	0		0
ENSG00000127588	E002	0		0
ENSG00000127588	E003	0		0
ENSG00000127603	E001	0		0
ENSG00000127603	E010	0.365816		-0.370085
ENSG00000127616	E001	0		0
ENSG00000127616	E002	0		0
ENSG00000127616	E003	0.427733		0.419014
ENSG00000127616	E004	0.427733		0.418998
ENSG00000127663	E001	0		0
ENSG00000127663	E002	0.678668		-11.8513
ENSG00000127666	E001	0.611672		0
ENSG00000127666	E002	0		0
ENSG00000127720	E001	0.44544		0.28349
ENSG00000127720	E002	0.44544		0.280507
ENSG00000127720	E003	0.704374		1.25502
ENSG00000127743	E001	0.528803		0.881633
ENSG00000127743	E002	0.152276		14.1182
ENSG00000127743	E003	0.188263		-9.99059
ENSG00000127743	E004	0.188263		-9.99059
ENSG00000127743	E005	0.188263		-9.99059
ENSG00000127743	E006	0.188263		-9.99059
ENSG00000127743	E007	0		0
ENSG00000127743	E008	0		0
ENSG00000127743	E009	0.120613		13.8494
ENSG00000127774	E001	0.772024		-0.439661
ENSG00000127780	E001	0		0
ENSG00000127804	E030	0.304553		10.0336
ENSG00000127804	E031	0.304553		10.0336
ENSG00000127804	E032	0.304553		10.0336
ENSG00000127824	E002	0.495383		-1.39927
ENSG00000127824	E007	0.638706		1.12859
ENSG00000127824	E008	0.245203		-12.0913
ENSG00000127824	E011	1.22601		-14.5916
ENSG00000127824	E013	0.611018		-1.55836
ENSG00000127824	E014	0		0
ENSG00000127824	E015	0.245203		-12.0913
ENSG00000127824	E016	1.15355		-0.0142316
ENSG00000127824	E017	0.188263		-12.0186
ENSG00000127824	E018	0		0
ENSG00000127824	E019	0.13832		11.7238
ENSG00000127824	E020	1.03271		0.890725
ENSG00000127831	E001	0		0
ENSG00000127831	E002	0		0
ENSG00000127831	E003	0		0
ENSG00000127831	E004	0		0
ENSG00000127831	E005	0.120613		11.6732
ENSG00000127831	E006	0.120613		11.6735
ENSG00000127831	E007	0.120613		11.6735
ENSG00000127831	E008	0		0
ENSG00000127831	E009	0		0
ENSG00000127831	E010	0		0
ENSG00000127831	E011	0		0
ENSG00000127831	E012	0		0
ENSG00000127831	E013	0		0
ENSG00000127831	E014	0		0
ENSG00000127831	E015	0		0
ENSG00000127831	E016	0		0
ENSG00000127831	E017	0		0
ENSG00000127831	E018	0		0
ENSG00000127831	E019	0		0
ENSG00000127831	E020	0		0
ENSG00000127831	E021	0.365816		-0.278839
ENSG00000127831	E022	0.365816		-0.278839
ENSG00000127831	E023	0		0
ENSG00000127831	E024	0		0
ENSG00000127831	E025	0		0
ENSG00000127831	E026	0.13832		11.8306
ENSG00000127831	E027	0		0
ENSG00000127831	E028	0.13832		11.8306
ENSG00000127831	E029	0.13832		11.8306
ENSG00000127831	E030	0.571786		-1.13493
ENSG00000127837	E001	0.90835		0.168354
ENSG00000127837	E036	0.376526		-11.3211
ENSG00000127838	E001	0.475919		-1.64002
ENSG00000127838	E002	0.596532		-0.668134
ENSG00000127838	E009	0.866401		-2.65935
ENSG00000127838	E013	0.602265		-12.0021
ENSG00000127838	E014	0.70311		-2.24472
ENSG00000127838	E026	0.545325		-11.801
ENSG00000127863	E003	0		0
ENSG00000127863	E004	0.13832		7.98376
ENSG00000127870	E001	0.974815		-1.63219
ENSG00000127903	E005	0.30712		0.40367
ENSG00000127914	E001	0		0
ENSG00000127922	E001	1.26243		-1.44521
ENSG00000127922	E020	0.486429		-0.0654601
ENSG00000127928	E001	0		0
ENSG00000127928	E002	0		0
ENSG00000127928	E003	0		0
ENSG00000127928	E004	0		0
ENSG00000127928	E005	0		0
ENSG00000127928	E006	0		0
ENSG00000127928	E007	0		0
ENSG00000127928	E008	0		0
ENSG00000127928	E009	0		0
ENSG00000127928	E010	0		0
ENSG00000127928	E011	0		0
ENSG00000127928	E012	0		0
ENSG00000127928	E013	0		0
ENSG00000127928	E014	0		0
ENSG00000127946	E035	0.949801		-0.802635
ENSG00000127946	E039	0.397254		11.5851
ENSG00000127946	E040	0.397254		11.5851
ENSG00000127946	E041	0.276641		10.0456
ENSG00000127947	E001	0.152276		7.93017
ENSG00000127948	E001	0.464904		0.0413755
ENSG00000127948	E002	0.490405		-12.0268
ENSG00000127948	E003	0		0
ENSG00000127948	E009	0		0
ENSG00000127948	E010	0.188263		-10.8855
ENSG00000127948	E073	0.475919		-1.92512
ENSG00000127952	E001	0.509339		-2.01515
ENSG00000127952	E002	0.661615		-1.00848
ENSG00000127952	E026	0		0
ENSG00000127952	E027	0		0
ENSG00000127954	E001	0		0
ENSG00000127954	E002	0.609106		-6.13911e-06
ENSG00000127954	E003	0.609106		6.13913e-06
ENSG00000127954	E004	0		0
ENSG00000127954	E005	0		0
ENSG00000127954	E006	0		0
ENSG00000127954	E007	0		0
ENSG00000127954	E008	0		0
ENSG00000127954	E009	0		0
ENSG00000127954	E010	0		0
ENSG00000127955	E001	0		0
ENSG00000127955	E002	0.168799		-11.0774
ENSG00000127955	E003	0.410026		0.251814
ENSG00000127955	E004	1.15157		0.850215
ENSG00000127955	E009	0.414002		-12.1886
ENSG00000127957	E023	1.24075		0.348242
ENSG00000127957	E028	0.960966		1.94339
ENSG00000127957	E029	0.27289		10.1786
ENSG00000127957	E030	0.120613		9.14781
ENSG00000127957	E031	0		0
ENSG00000127980	E001	0.681079		-0.402264
ENSG00000127980	E044	1.10361		0.834664
ENSG00000127980	E045	1.10361		0.834664
ENSG00000127980	E046	1.10361		0.834664
ENSG00000127989	E001	1.1918		-2.95437
ENSG00000127990	E031	0.464904		0.0179738
ENSG00000127990	E032	0.464904		0.0179738
ENSG00000127990	E033	0.464904		0.0179738
ENSG00000127995	E001	0		0
ENSG00000128016	E001	0		0
ENSG00000128016	E002	0		0
ENSG00000128016	E003	0		0
ENSG00000128016	E008	0.951028		-0.762058
ENSG00000128016	E013	0		0
ENSG00000128039	E001	1.15157		1.28997
ENSG00000128040	E001	0		0
ENSG00000128040	E002	0.168799		1.10015
ENSG00000128040	E003	0.602265		-0.672745
ENSG00000128040	E004	0.602265		-0.672745
ENSG00000128040	E005	0		0
ENSG00000128040	E006	0.245203		0.66799
ENSG00000128040	E007	0		0
ENSG00000128040	E008	0		0
ENSG00000128040	E009	0.245203		0.66799
ENSG00000128040	E010	0		0
ENSG00000128045	E001	0.855466		-0.949146
ENSG00000128050	E001	0.152276		7.72884
ENSG00000128050	E002	0.152276		9.25424
ENSG00000128050	E004	0.848269		1.23125
ENSG00000128052	E005	1.30526		0.378603
ENSG00000128052	E007	1.26484		-0.444319
ENSG00000128052	E009	1.23061		0.383655
ENSG00000128052	E010	0.762765		-0.605435
ENSG00000128052	E014	0.168799		-11.3041
ENSG00000128052	E020	0		0
ENSG00000128052	E022	1.296		0.386654
ENSG00000128052	E024	1.14491		1.38683
ENSG00000128052	E026	1.29718		1.617
ENSG00000128052	E029	1.25382		-0.423393
ENSG00000128052	E030	1.22216		-0.450886
ENSG00000128052	E031	1.06988		-0.773975
ENSG00000128052	E032	0.577443		11.4555
ENSG00000128052	E033	0.245203		-11.3832
ENSG00000128052	E034	0.365816		-1.2626
ENSG00000128059	E001	0.615996		-0.360178
ENSG00000128165	E001	0		0
ENSG00000128165	E002	0		0
ENSG00000128165	E003	0		0
ENSG00000128165	E004	0		0
ENSG00000128165	E005	0		0
ENSG00000128165	E006	0.611018		-2.79433
ENSG00000128165	E008	0		0
ENSG00000128191	E032	0.583761		1.01517
ENSG00000128191	E033	0.44544		0.41152
ENSG00000128191	E034	0.44544		0.41152
ENSG00000128218	E001	0.241227		0.50371
ENSG00000128218	E002	0		0
ENSG00000128218	E003	0.13832		-0.322964
ENSG00000128218	E004	0.13832		-0.322964
ENSG00000128228	E001	0		0
ENSG00000128242	E001	0		0
ENSG00000128242	E002	0		0
ENSG00000128242	E003	0		0
ENSG00000128242	E004	0		0
ENSG00000128242	E005	0		0
ENSG00000128242	E006	0		0
ENSG00000128242	E007	0.615996		0.570139
ENSG00000128242	E008	0.615996		0.570139
ENSG00000128242	E009	0.615996		0.570139
ENSG00000128242	E010	0.615996		0.570139
ENSG00000128242	E011	0.615996		0.570139
ENSG00000128242	E012	0.784795		-0.0035964
ENSG00000128242	E013	0.168799		-11.2469
ENSG00000128242	E014	0.168799		-11.2469
ENSG00000128242	E015	0.168799		-11.2469
ENSG00000128242	E016	0.168799		-11.2469
ENSG00000128242	E017	0.168799		-11.2469
ENSG00000128242	E018	0.168799		-11.2469
ENSG00000128242	E019	0.168799		-11.2469
ENSG00000128242	E020	0		0
ENSG00000128242	E021	0		0
ENSG00000128242	E022	0		0
ENSG00000128242	E023	0		0
ENSG00000128242	E024	0		0
ENSG00000128242	E025	0		0
ENSG00000128242	E026	0		0
ENSG00000128242	E027	0.168799		-11.2469
ENSG00000128242	E028	0.13832		12.969
ENSG00000128242	E029	0.13832		12.969
ENSG00000128242	E030	0.13832		12.969
ENSG00000128242	E031	0		0
ENSG00000128242	E032	0		0
ENSG00000128242	E033	0		0
ENSG00000128242	E034	0		0
ENSG00000128242	E035	0		0
ENSG00000128242	E036	0		0
ENSG00000128242	E037	0		0
ENSG00000128242	E038	0.152276		13.0771
ENSG00000128242	E039	1.18105		-0.461945
ENSG00000128242	E040	1.18105		-0.461945
ENSG00000128242	E041	1.18105		-0.461945
ENSG00000128242	E042	1.18105		-0.461945
ENSG00000128242	E043	1.01225		-0.113449
ENSG00000128242	E044	1.01225		-0.113449
ENSG00000128242	E045	0.767046		0.52394
ENSG00000128242	E046	0		0
ENSG00000128242	E047	0		0
ENSG00000128242	E048	0		0
ENSG00000128245	E001	0.152276		8.86662
ENSG00000128250	E001	0.397254		11.9093
ENSG00000128253	E001	0.714125		-7.94654
ENSG00000128253	E006	0.464904		4.06892
ENSG00000128254	E007	0.188263		-8.68182
ENSG00000128254	E008	0.681079		-0.509543
ENSG00000128262	E001	0		0
ENSG00000128262	E002	0		0
ENSG00000128262	E003	0		0
ENSG00000128262	E004	0		0
ENSG00000128262	E005	0.188263		-11.1719
ENSG00000128262	E006	0		0
ENSG00000128262	E007	0		0
ENSG00000128262	E008	0		0
ENSG00000128262	E009	0		0
ENSG00000128262	E010	0.304553		10.1014
ENSG00000128262	E011	0.459396		-0.153262
ENSG00000128266	E002	0		0
ENSG00000128271	E003	0		0
ENSG00000128271	E004	0		0
ENSG00000128271	E005	0		0
ENSG00000128271	E006	0		0
ENSG00000128271	E007	0		0
ENSG00000128271	E008	1.23772		-1.54193
ENSG00000128271	E009	1.04946		-1.22093
ENSG00000128271	E010	0.13832		8.31763
ENSG00000128271	E012	1.2567		0.524541
ENSG00000128271	E013	1.04373		0.204611
ENSG00000128271	E016	0.383523		-0.239085
ENSG00000128272	E001	1.00048		2.12319
ENSG00000128274	E001	0		0
ENSG00000128274	E002	0.258934		0.451166
ENSG00000128274	E003	0		0
ENSG00000128274	E004	0.120613		-0.622048
ENSG00000128274	E005	0		0
ENSG00000128274	E006	0		0
ENSG00000128274	E007	0		0
ENSG00000128274	E008	0		0
ENSG00000128274	E009	0		0
ENSG00000128274	E010	0		0
ENSG00000128276	E001	0		0
ENSG00000128276	E002	0		0
ENSG00000128276	E003	0		0
ENSG00000128276	E004	0.326584		1.98693
ENSG00000128283	E001	0		0
ENSG00000128284	E001	0		0
ENSG00000128284	E002	0.638706		-0.489439
ENSG00000128284	E003	0.188263		-13.0902
ENSG00000128284	E004	0.188263		-13.0902
ENSG00000128284	E005	0.492816		-0.767393
ENSG00000128284	E006	0.456829		11.718
ENSG00000128284	E007	0.152276		10.1034
ENSG00000128284	E008	0		0
ENSG00000128284	E009	0		0
ENSG00000128284	E010	0		0
ENSG00000128284	E011	0.290597		11.0549
ENSG00000128284	E012	0.290597		11.0549
ENSG00000128284	E013	0.290597		11.0549
ENSG00000128284	E014	0		0
ENSG00000128284	E015	0		0
ENSG00000128284	E016	0		0
ENSG00000128284	E017	0		0
ENSG00000128284	E018	0		0
ENSG00000128284	E019	0		0
ENSG00000128284	E020	0		0
ENSG00000128284	E021	0		0
ENSG00000128284	E022	0		0
ENSG00000128284	E023	0.13832		10.0374
ENSG00000128284	E024	0		0
ENSG00000128284	E025	0		0
ENSG00000128284	E026	0		0
ENSG00000128284	E027	0		0
ENSG00000128284	E028	0		0
ENSG00000128284	E029	0		0
ENSG00000128284	E030	0		0
ENSG00000128284	E031	0		0
ENSG00000128284	E032	0		0
ENSG00000128284	E033	0.152276		10.1034
ENSG00000128284	E034	0		0
ENSG00000128284	E035	0		0
ENSG00000128284	E036	0		0
ENSG00000128284	E037	0		0
ENSG00000128284	E038	0		0
ENSG00000128284	E039	0		0
ENSG00000128284	E040	0		0
ENSG00000128284	E041	0		0
ENSG00000128294	E012	0.790757		11.0454
ENSG00000128294	E016	0.120613		8.43805
ENSG00000128294	E017	0.258934		9.45752
ENSG00000128294	E021	0		0
ENSG00000128294	E022	0		0
ENSG00000128298	E001	0.722878		-3.01988
ENSG00000128298	E002	0.655228		-1.45373
ENSG00000128298	E003	0.27289		11.5304
ENSG00000128298	E004	0.477676		-2.42071
ENSG00000128298	E005	1.05887		-0.089204
ENSG00000128298	E006	0.613429		0.172043
ENSG00000128298	E007	0		0
ENSG00000128298	E008	0		0
ENSG00000128298	E009	0.120613		10.4967
ENSG00000128298	E010	0.304553		11.5798
ENSG00000128298	E011	0.397254		12.1067
ENSG00000128298	E014	1.09929		1.1623
ENSG00000128298	E015	0.960966		0.898385
ENSG00000128298	E016	0.715763		12.8667
ENSG00000128298	E017	0.442873		12.1406
ENSG00000128298	E018	0		0
ENSG00000128309	E001	0		0
ENSG00000128309	E002	0		0
ENSG00000128309	E003	0		0
ENSG00000128309	E004	0		0
ENSG00000128309	E005	0		0
ENSG00000128309	E006	0		0
ENSG00000128309	E007	0.6841		10.6056
ENSG00000128309	E020	1.25639		-0.762729
ENSG00000128310	E001	0.13832		0
ENSG00000128310	E002	0		0
ENSG00000128311	E005	1.04514		-1.27207
ENSG00000128311	E006	0		0
ENSG00000128311	E007	0		0
ENSG00000128313	E001	0		0
ENSG00000128313	E002	0		0
ENSG00000128313	E003	0		0
ENSG00000128313	E004	0		0
ENSG00000128313	E005	0		0
ENSG00000128322	E001	0.779818		-0.198086
ENSG00000128322	E003	0.490405		-9.9033
ENSG00000128322	E004	0		0
ENSG00000128322	E005	0.13832		12.0968
ENSG00000128322	E006	0.30712		1.48057
ENSG00000128322	E007	0.30712		1.48057
ENSG00000128335	E009	1.19474		-2.82584
ENSG00000128335	E015	0.883378		-0.510928
ENSG00000128335	E023	0.168799		-10.9607
ENSG00000128335	E024	0.304553		11.5998
ENSG00000128340	E001	0		0
ENSG00000128340	E002	0		0
ENSG00000128340	E003	0		0
ENSG00000128340	E004	0		0
ENSG00000128340	E005	0		0
ENSG00000128340	E006	0		0
ENSG00000128340	E007	0		0
ENSG00000128340	E008	0		0
ENSG00000128340	E009	0		0
ENSG00000128340	E010	0		0
ENSG00000128340	E011	0		0
ENSG00000128340	E012	0		0
ENSG00000128340	E013	0		0
ENSG00000128340	E014	0		0
ENSG00000128340	E015	0		0
ENSG00000128340	E016	0		0
ENSG00000128340	E017	0		0
ENSG00000128340	E018	0		0
ENSG00000128340	E019	0		0
ENSG00000128340	E020	0		0
ENSG00000128340	E021	0		0
ENSG00000128340	E022	0		0
ENSG00000128342	E004	0.152276		7.44151
ENSG00000128342	E005	0		0
ENSG00000128346	E001	0.777026		-0.214541
ENSG00000128346	E017	0.98081		-13.0635
ENSG00000128346	E018	0		0
ENSG00000128346	E019	0		0
ENSG00000128383	E001	0		0
ENSG00000128383	E002	0		0
ENSG00000128383	E003	0		0
ENSG00000128383	E004	0.120613		-6.90406e-06
ENSG00000128383	E005	0.120613		6.90409e-06
ENSG00000128383	E006	0		0
ENSG00000128383	E007	0		0
ENSG00000128383	E008	0		0
ENSG00000128383	E009	0		0
ENSG00000128394	E001	0.98081		-12.7924
ENSG00000128394	E002	1.22601		-13.1198
ENSG00000128394	E007	0.490405		-11.7842
ENSG00000128394	E008	0.611018		-0.438922
ENSG00000128394	E009	0.856221		-1.0287
ENSG00000128394	E010	0.245203		-10.7813
ENSG00000128394	E011	0		0
ENSG00000128394	E012	0.245203		-10.7813
ENSG00000128394	E013	0.245203		-10.7813
ENSG00000128394	E014	1.22842		-0.402368
ENSG00000128408	E001	0		0
ENSG00000128408	E005	0.425166		9.02748
ENSG00000128422	E001	0		0
ENSG00000128422	E002	0		0
ENSG00000128422	E003	0		0
ENSG00000128422	E004	0		0
ENSG00000128422	E005	0.13832		-1.32613e-05
ENSG00000128422	E006	0.13832		6.63069e-06
ENSG00000128422	E007	0.13832		6.63069e-06
ENSG00000128422	E008	0		0
ENSG00000128422	E009	0		0
ENSG00000128422	E010	0		0
ENSG00000128438	E001	0		0
ENSG00000128438	E002	0		0
ENSG00000128438	E003	0		0
ENSG00000128438	E004	0		0
ENSG00000128438	E005	0		0
ENSG00000128438	E006	0		0
ENSG00000128438	E007	0		0
ENSG00000128438	E008	0		0
ENSG00000128438	E009	0		0
ENSG00000128438	E010	0		0
ENSG00000128438	E011	0		0
ENSG00000128438	E012	0		0
ENSG00000128438	E013	0		0
ENSG00000128438	E014	0		0
ENSG00000128438	E015	0		0
ENSG00000128438	E016	0		0
ENSG00000128438	E017	0		0
ENSG00000128463	E001	0.27289		8.9872
ENSG00000128463	E002	1.24919		0.0291374
ENSG00000128463	E003	1.24919		0.0291374
ENSG00000128482	E011	1.16928		2.11664
ENSG00000128487	E001	0		0
ENSG00000128487	E002	0		0
ENSG00000128487	E003	0		0
ENSG00000128487	E004	0.245203		-12.027
ENSG00000128487	E005	0.990566		0.611864
ENSG00000128487	E006	1.10816		-1.35872
ENSG00000128487	E010	0.935845		-0.90304
ENSG00000128487	E011	0.414002		-13.1205
ENSG00000128487	E012	0.337598		-13.0515
ENSG00000128487	E013	0.337598		-13.0515
ENSG00000128487	E014	0		0
ENSG00000128487	E015	0.607043		1.17124
ENSG00000128487	E016	0.245203		-12.1575
ENSG00000128487	E023	0.414002		-13.1205
ENSG00000128487	E024	1.04197		0.155373
ENSG00000128487	E025	0		0
ENSG00000128487	E026	0		0
ENSG00000128487	E027	0		0
ENSG00000128487	E028	0.276641		13.0506
ENSG00000128510	E001	0		0
ENSG00000128510	E002	0		0
ENSG00000128510	E003	0		0
ENSG00000128510	E004	0.304553		11.4123
ENSG00000128510	E005	0.120613		10.3075
ENSG00000128510	E008	0.36184		11.8659
ENSG00000128510	E009	0		0
ENSG00000128510	E014	0.152276		10.3792
ENSG00000128510	E015	1.22988		13.5111
ENSG00000128510	E016	1.04594		13.3285
ENSG00000128510	E017	0.120613		10.3075
ENSG00000128510	E018	0.893664		13.1253
ENSG00000128510	E019	0.893664		13.1253
ENSG00000128510	E020	0.893664		13.1253
ENSG00000128510	E021	0.120613		10.3075
ENSG00000128510	E022	1.01428		13.312
ENSG00000128510	E023	1.00055		0.226132
ENSG00000128510	E024	0.879932		-0.0298397
ENSG00000128510	E027	0		0
ENSG00000128513	E055	0.258934		8.68725
ENSG00000128519	E001	0.304553		0
ENSG00000128536	E001	0		0
ENSG00000128536	E002	0		0
ENSG00000128536	E039	0.549531		10.5088
ENSG00000128536	E040	0		0
ENSG00000128536	E048	1.05065		-0.54395
ENSG00000128567	E001	1.21275		-2.61568
ENSG00000128567	E028	0.120613		10.0789
ENSG00000128567	E029	0		0
ENSG00000128567	E030	0		0
ENSG00000128567	E032	1.09531		13.7594
ENSG00000128573	E001	0		0
ENSG00000128573	E002	0.983221		-0.666314
ENSG00000128578	E001	0.120613		8.00578
ENSG00000128585	E001	0.89837		-1.04912
ENSG00000128585	E002	1.08663		-1.46208
ENSG00000128585	E005	0		0
ENSG00000128585	E006	0		0
ENSG00000128585	E007	0		0
ENSG00000128590	E001	0.365816		-0.468519
ENSG00000128591	E001	0		0
ENSG00000128591	E015	1.2913		-0.323004
ENSG00000128591	E053	0.835922		-2.4812
ENSG00000128596	E002	0.326584		-0.40042
ENSG00000128596	E003	0.326584		-0.40042
ENSG00000128596	E004	0.326584		-0.40042
ENSG00000128602	E015	1.25611		-1.95436
ENSG00000128604	E001	0		0
ENSG00000128604	E002	0		0
ENSG00000128604	E003	0		0
ENSG00000128604	E004	0		0
ENSG00000128604	E005	0		0
ENSG00000128604	E006	0		0
ENSG00000128604	E007	0		0
ENSG00000128604	E008	0.13832		10.1277
ENSG00000128604	E009	0		0
ENSG00000128604	E010	1.00525		-2.51992
ENSG00000128604	E011	0.534615		-1.50008
ENSG00000128604	E012	0.120613		12.3207
ENSG00000128604	E013	0.564789		-13.3758
ENSG00000128604	E014	0		0
ENSG00000128604	E017	0.241227		13.1192
ENSG00000128604	E023	0.87493		0.554686
ENSG00000128604	E024	0		0
ENSG00000128604	E025	0.433466		-13.0742
ENSG00000128604	E027	0.13832		12.4766
ENSG00000128604	E028	0.583761		1.16903
ENSG00000128604	E030	0.832981		-2.40362
ENSG00000128604	E036	0		0
ENSG00000128607	E001	0		0
ENSG00000128610	E001	0.241227		9.49669
ENSG00000128610	E002	0.152276		8.7764
ENSG00000128610	E003	0.804713		11.2211
ENSG00000128610	E007	0.530639		-2.32405
ENSG00000128610	E008	0.414961		10.2518
ENSG00000128610	E009	0.414961		10.2518
ENSG00000128610	E010	0.414961		10.2518
ENSG00000128610	E011	0		0
ENSG00000128610	E012	0		0
ENSG00000128610	E013	0		0
ENSG00000128617	E003	1.10763		0.645128
ENSG00000128617	E004	0.525861		-9.79434
ENSG00000128641	E001	1.29791		-0.596625
ENSG00000128641	E002	0		0
ENSG00000128641	E003	0.245203		-10.18
ENSG00000128641	E006	0.490405		-11.2122
ENSG00000128645	E001	0.13832		0
ENSG00000128645	E002	0		0
ENSG00000128652	E001	0		0
ENSG00000128652	E002	0		0
ENSG00000128652	E004	1.00178		1.44515
ENSG00000128652	E005	0		0
ENSG00000128652	E006	0		0
ENSG00000128652	E007	0		0
ENSG00000128652	E008	0		0
ENSG00000128652	E009	0		0
ENSG00000128652	E010	0		0
ENSG00000128652	E011	0		0
ENSG00000128654	E001	0		0
ENSG00000128655	E014	0.475919		-0.152009
ENSG00000128655	E017	0		0
ENSG00000128655	E019	0.602265		-12.1274
ENSG00000128655	E027	0.326584		0.822415
ENSG00000128655	E033	0.79581		-1.11635
ENSG00000128655	E034	0.675197		-11.5705
ENSG00000128655	E037	0.7516		-12.3968
ENSG00000128655	E040	0		0
ENSG00000128655	E041	0.120613		11.3467
ENSG00000128655	E042	0.120613		11.3467
ENSG00000128655	E043	0.168799		-10.1634
ENSG00000128655	E046	0		0
ENSG00000128655	E047	0		0
ENSG00000128656	E046	1.12132		0.456221
ENSG00000128656	E047	0.56781		0.711195
ENSG00000128656	E048	0.56781		0.711195
ENSG00000128656	E049	0.447197		0.134638
ENSG00000128656	E050	0.433466		-11.4032
ENSG00000128656	E051	0.245203		-10.4271
ENSG00000128656	E052	0		0
ENSG00000128683	E001	0		0
ENSG00000128683	E002	0.646475		-0.620803
ENSG00000128683	E003	1.2679		-1.59614
ENSG00000128683	E004	1.20025		-0.366702
ENSG00000128683	E009	0.949801		0.345245
ENSG00000128683	E015	1.23999		-12.2154
ENSG00000128683	E022	0.741545		2.9654
ENSG00000128683	E051	0.545325		-10.7455
ENSG00000128692	E003	0.44544		0.15848
ENSG00000128694	E028	1.26625		-1.33661
ENSG00000128699	E016	0		0
ENSG00000128709	E001	0.188263		-8.61319
ENSG00000128709	E002	0.8194		1.29998
ENSG00000128710	E001	0		0
ENSG00000128710	E002	0		0
ENSG00000128710	E003	0		0
ENSG00000128710	E004	0		0
ENSG00000128710	E005	0		0
ENSG00000128710	E006	0		0
ENSG00000128710	E007	0		0
ENSG00000128713	E001	0		0
ENSG00000128713	E002	0		0
ENSG00000128713	E003	0		0
ENSG00000128713	E004	0		0
ENSG00000128714	E001	0.393503		-0.727202
ENSG00000128714	E002	0.939283		0.524796
ENSG00000128731	E117	0.13832		9.75102
ENSG00000128731	E118	0.13832		9.75102
ENSG00000128791	E001	0.456829		9.27121
ENSG00000128802	E001	0		0
ENSG00000128802	E002	0		0
ENSG00000128805	E001	1.23386		0.483063
ENSG00000128805	E002	1.23386		0.483063
ENSG00000128805	E009	0.357062		-15.1407
ENSG00000128805	E017	0		0
ENSG00000128805	E021	0.152276		10.9917
ENSG00000128805	E022	0.152276		10.9917
ENSG00000128805	E023	1.10866		-16.5294
ENSG00000128805	E024	1.16132		-3.63747
ENSG00000128805	E025	0		0
ENSG00000128805	E028	0.978791		-16.4788
ENSG00000128805	E030	0.94258		-2.30976
ENSG00000128805	E031	0.585517		-0.746497
ENSG00000128805	E032	1.2497		-2.28211
ENSG00000128805	E033	0.357062		-15.1407
ENSG00000128805	E034	0.357062		-15.1407
ENSG00000128805	E035	0		0
ENSG00000128805	E036	0.376526		-14.9307
ENSG00000128805	E037	0.188263		-13.9475
ENSG00000128805	E038	0.337598		-14.7065
ENSG00000128805	E039	0.376526		-14.9307
ENSG00000128815	E001	0		0
ENSG00000128815	E002	0		0
ENSG00000128815	E003	0		0
ENSG00000128815	E004	0		0
ENSG00000128815	E005	0		0
ENSG00000128815	E006	0		0
ENSG00000128815	E007	0		0
ENSG00000128815	E008	0		0
ENSG00000128815	E009	0		0
ENSG00000128815	E010	0		0
ENSG00000128815	E011	0		0
ENSG00000128815	E012	0		0
ENSG00000128815	E013	0		0
ENSG00000128815	E014	0		0
ENSG00000128815	E015	0		0
ENSG00000128815	E016	0		0
ENSG00000128815	E017	0		0
ENSG00000128815	E018	0		0
ENSG00000128815	E019	0		0
ENSG00000128815	E020	0		0
ENSG00000128815	E021	0		0
ENSG00000128815	E022	0		0
ENSG00000128815	E023	0		0
ENSG00000128815	E024	0		0
ENSG00000128815	E025	0		0
ENSG00000128815	E026	0		0
ENSG00000128815	E027	0		0
ENSG00000128815	E028	0		0
ENSG00000128815	E029	0		0
ENSG00000128815	E030	0		0
ENSG00000128815	E031	0		0
ENSG00000128815	E032	0		0
ENSG00000128815	E033	0		0
ENSG00000128815	E034	0		0
ENSG00000128815	E035	0		0
ENSG00000128815	E036	0		0
ENSG00000128815	E037	0		0
ENSG00000128815	E038	0		0
ENSG00000128815	E039	0		0
ENSG00000128815	E040	0		0
ENSG00000128815	E041	0		0
ENSG00000128815	E042	0		0
ENSG00000128815	E043	0		0
ENSG00000128815	E044	0		0
ENSG00000128815	E045	0		0
ENSG00000128815	E046	0		0
ENSG00000128815	E047	0		0
ENSG00000128815	E048	0		0
ENSG00000128815	E049	0		0
ENSG00000128815	E050	0		0
ENSG00000128815	E051	0		0
ENSG00000128815	E052	0		0
ENSG00000128815	E053	0		0
ENSG00000128815	E054	0		0
ENSG00000128815	E055	0		0
ENSG00000128815	E056	0		0
ENSG00000128815	E057	0		0
ENSG00000128815	E058	0.152276		-1.9032
ENSG00000128815	E059	0.152276		-1.90334
ENSG00000128815	E060	0.152276		-1.90334
ENSG00000128815	E061	0		0
ENSG00000128815	E062	0		0
ENSG00000128815	E063	0		0
ENSG00000128815	E064	0		0
ENSG00000128815	E065	0		0
ENSG00000128815	E066	0		0
ENSG00000128815	E067	0		0
ENSG00000128815	E068	0		0
ENSG00000128815	E069	0		0
ENSG00000128815	E070	0		0
ENSG00000128815	E071	0		0
ENSG00000128815	E072	0		0
ENSG00000128815	E073	0.620774		0.164173
ENSG00000128815	E074	1.25925		1.17926
ENSG00000128815	E075	1.01803		0.872751
ENSG00000128815	E076	0		0
ENSG00000128829	E001	0		0
ENSG00000128829	E002	0		0
ENSG00000128833	E045	1.16318		-1.85279
ENSG00000128833	E051	1.04235		-0.566525
ENSG00000128833	E057	0.563487		10.1859
ENSG00000128833	E058	0.326584		-3.1642
ENSG00000128833	E059	0.188263		-13.9973
ENSG00000128833	E060	0.188263		-13.9973
ENSG00000128833	E061	0.188263		-13.9973
ENSG00000128849	E001	0.276641		8.69131
ENSG00000128849	E002	0.13832		10.0243
ENSG00000128849	E003	0.397479		-1.7147
ENSG00000128849	E004	0.13832		10.0243
ENSG00000128849	E005	0		0
ENSG00000128849	E006	0.441689		-0.691549
ENSG00000128849	E007	0.304553		11.2534
ENSG00000128849	E008	0		0
ENSG00000128849	E009	0.629952		-1.69401
ENSG00000128849	E010	0		0
ENSG00000128849	E011	0.245203		-11.4936
ENSG00000128872	E001	0.120613		10.7362
ENSG00000128872	E002	0.981812		0.393233
ENSG00000128881	E029	0.47886		0.873412
ENSG00000128881	E030	0.47886		0.873412
ENSG00000128886	E001	0.245203		-13.0522
ENSG00000128886	E002	0.414002		-15.7698
ENSG00000128886	E004	0.41121		11.6339
ENSG00000128886	E005	0.27289		11.2251
ENSG00000128886	E006	0.27289		11.2251
ENSG00000128886	E007	0.41121		11.6339
ENSG00000128886	E008	0.258934		11.2078
ENSG00000128886	E009	0		0
ENSG00000128886	E010	0		0
ENSG00000128886	E011	0		0
ENSG00000128886	E012	0		0
ENSG00000128886	E014	0.120613		10.4333
ENSG00000128886	E015	0.120613		10.4333
ENSG00000128886	E016	0.365816		-3.1131
ENSG00000128886	E017	0.585742		-4.07326
ENSG00000128886	E018	0.308876		-3.08663
ENSG00000128908	E056	0.767046		-0.491041
ENSG00000128915	E051	0.276641		9.39743
ENSG00000128917	E001	0.397479		-0.102466
ENSG00000128917	E004	1.16434		0.64729
ENSG00000128917	E006	0.464904		0.928444
ENSG00000128917	E007	0.464904		0.928444
ENSG00000128918	E001	0		0
ENSG00000128918	E002	0		0
ENSG00000128918	E003	0		0
ENSG00000128918	E004	0		0
ENSG00000128918	E005	0		0
ENSG00000128918	E006	1.12277		-0.731449
ENSG00000128918	E007	0.49714		-2.19448
ENSG00000128918	E008	0.49714		-2.19448
ENSG00000128918	E009	0		0
ENSG00000128918	E010	0.188263		-14.331
ENSG00000128918	E011	0.188263		-14.331
ENSG00000128918	E012	0.120613		12.4857
ENSG00000128918	E013	0.120613		12.4857
ENSG00000128918	E014	0.735608		-16.0773
ENSG00000128918	E015	0.120613		12.4857
ENSG00000128918	E016	0		0
ENSG00000128918	E017	0.414002		-15.3472
ENSG00000128918	E018	0.414002		-15.3472
ENSG00000128918	E019	0.414002		-15.3472
ENSG00000128918	E020	0.245203		-14.387
ENSG00000128918	E021	0.794958		-1.18913
ENSG00000128918	E022	1.20498		-0.767678
ENSG00000128918	E023	0		0
ENSG00000128918	E024	1.12858		-0.753758
ENSG00000128918	E025	0.545779		14.5243
ENSG00000128918	E026	0.545779		14.5243
ENSG00000128918	E027	0.545779		14.5243
ENSG00000128918	E028	0.393503		14.0972
ENSG00000128918	E029	0.152276		12.553
ENSG00000128918	E030	0.241227		13.4573
ENSG00000128918	E031	0		0
ENSG00000128918	E032	0		0
ENSG00000128918	E033	0		0
ENSG00000128918	E034	0		0
ENSG00000128918	E035	0		0
ENSG00000128918	E036	0		0
ENSG00000128918	E037	0		0
ENSG00000128918	E038	0		0
ENSG00000128918	E039	0.777905		0.909412
ENSG00000128918	E040	0.168799		-14.2984
ENSG00000128918	E041	0.854308		0.848429
ENSG00000128918	E042	0.456829		14.163
ENSG00000128918	E043	0.913658		15.2156
ENSG00000128918	E044	0.794958		-1.18913
ENSG00000128918	E045	0.687851		14.8585
ENSG00000128918	E046	0.509339		-2.146
ENSG00000128918	E047	0.890295		-0.577252
ENSG00000128918	E048	0.970946		15.3363
ENSG00000128918	E051	0.581194		14.5818
ENSG00000128918	E052	0.428917		14.1526
ENSG00000128918	E053	0.290597		13.5464
ENSG00000128918	E054	0.659204		-15.9472
ENSG00000128918	E055	0		0
ENSG00000128918	E056	0		0
ENSG00000128918	E057	0		0
ENSG00000128918	E058	0		0
ENSG00000128918	E059	0		0
ENSG00000128918	E060	0.987468		1.42086
ENSG00000128918	E061	0.304553		13.563
ENSG00000128918	E062	0.425166		14.1188
ENSG00000128918	E063	0		0
ENSG00000128918	E064	0		0
ENSG00000128918	E065	0		0
ENSG00000128918	E066	0		0
ENSG00000128923	E001	0.504136		0.975572
ENSG00000128928	E001	0.245203		-9.61016
ENSG00000128928	E037	1.05668		-2.94337
ENSG00000128944	E001	0.376526		-10.5955
ENSG00000128944	E002	0		0
ENSG00000128944	E003	0		0
ENSG00000128951	E001	1.17103		0.388813
ENSG00000128951	E003	0.514116		10.1898
ENSG00000128951	E008	0.960966		1.13457
ENSG00000128965	E001	0		0
ENSG00000128973	E007	0.554079		-2.17986
ENSG00000128973	E020	0.120613		9.30252
ENSG00000128973	E021	0		0
ENSG00000128973	E022	0.290597		10.3508
ENSG00000128973	E023	0.13832		9.33957
ENSG00000128989	E022	0.798484		1.27166
ENSG00000128989	E028	0.940823		-0.599056
ENSG00000128989	E029	0.337598		-10.6338
ENSG00000128989	E030	0.722878		-2.25344
ENSG00000129009	E002	0.13832		5.9164
ENSG00000129009	E003	0		0
ENSG00000129009	E004	0.304553		6.95768
ENSG00000129038	E001	0		0
ENSG00000129038	E003	0.188263		-8.36267
ENSG00000129038	E005	0.383523		0.9886
ENSG00000129038	E014	0.490405		-9.42792
ENSG00000129038	E017	0		0
ENSG00000129048	E001	0		0
ENSG00000129048	E002	0.456829		9.48471
ENSG00000129048	E003	0		0
ENSG00000129048	E004	0.245203		-12.5289
ENSG00000129048	E005	0		0
ENSG00000129048	E006	0		0
ENSG00000129055	E014	0		0
ENSG00000129055	E015	0.906593		0.723171
ENSG00000129071	E029	1.21233		2.27914
ENSG00000129071	E030	0		0
ENSG00000129083	E045	1.20931		-1.1764
ENSG00000129084	E032	0.13832		8.27339
ENSG00000129103	E001	0.304553		10.7346
ENSG00000129103	E002	0.304553		10.7495
ENSG00000129103	E003	0.152276		9.72317
ENSG00000129103	E004	0.152276		9.72317
ENSG00000129103	E005	0.365816		-0.710982
ENSG00000129116	E001	0		0
ENSG00000129116	E002	0		0
ENSG00000129116	E003	0		0
ENSG00000129116	E004	0		0
ENSG00000129116	E005	0.152276		8.28712
ENSG00000129116	E006	0.152276		10.5581
ENSG00000129116	E007	0.27289		12.0639
ENSG00000129116	E008	0		0
ENSG00000129116	E027	0.13832		10.5012
ENSG00000129151	E025	0.120613		8.44714
ENSG00000129152	E001	0		0
ENSG00000129152	E002	0		0
ENSG00000129152	E003	0		0
ENSG00000129158	E001	0.44544		0.588429
ENSG00000129158	E002	0.44544		0.588428
ENSG00000129158	E045	0.685403		-2.03617
ENSG00000129158	E046	0.685403		-2.03617
ENSG00000129158	E049	0		0
ENSG00000129158	E050	0		0
ENSG00000129158	E051	0		0
ENSG00000129167	E005	0.525861		-9.43167
ENSG00000129167	E017	1.28893		0.598302
ENSG00000129170	E001	0		0
ENSG00000129170	E002	0.188263		-8.55961
ENSG00000129170	E003	0		0
ENSG00000129170	E004	0.13832		9.68696
ENSG00000129170	E005	0.383523		0.023236
ENSG00000129170	E006	0		0
ENSG00000129170	E007	0		0
ENSG00000129170	E008	0		0
ENSG00000129173	E018	0.120613		7.83063
ENSG00000129173	E019	1.25852		-0.482002
ENSG00000129173	E020	0.152276		7.89426
ENSG00000129187	E028	0		0
ENSG00000129187	E032	0.152276		8.20683
ENSG00000129187	E033	0		0
ENSG00000129187	E034	0		0
ENSG00000129187	E035	0		0
ENSG00000129187	E036	0		0
ENSG00000129187	E037	0		0
ENSG00000129187	E038	0		0
ENSG00000129187	E039	0		0
ENSG00000129187	E040	0		0
ENSG00000129187	E041	0.34054		-1.24728
ENSG00000129194	E002	0		0
ENSG00000129194	E004	0.73347		13.5345
ENSG00000129194	E005	0.188263		-9.98115
ENSG00000129194	E006	0.188263		-9.98115
ENSG00000129194	E007	0		0
ENSG00000129204	E001	0.326584		0.365791
ENSG00000129204	E002	0.188263		-11.2785
ENSG00000129204	E003	0		0
ENSG00000129204	E004	0		0
ENSG00000129204	E005	0		0
ENSG00000129204	E006	0		0
ENSG00000129204	E007	0		0
ENSG00000129204	E008	0		0
ENSG00000129204	E009	0		0
ENSG00000129204	E010	0		0
ENSG00000129204	E011	0		0
ENSG00000129204	E012	0.13832		12.5356
ENSG00000129204	E013	0.13832		12.5356
ENSG00000129204	E014	0		0
ENSG00000129204	E015	0		0
ENSG00000129204	E016	0		0
ENSG00000129204	E017	0		0
ENSG00000129204	E018	0		0
ENSG00000129204	E019	0		0
ENSG00000129204	E020	0		0
ENSG00000129204	E021	0		0
ENSG00000129204	E022	0		0
ENSG00000129204	E023	0		0
ENSG00000129204	E024	0		0
ENSG00000129204	E025	0		0
ENSG00000129204	E026	0		0
ENSG00000129204	E027	0		0
ENSG00000129204	E028	0		0
ENSG00000129204	E029	0		0
ENSG00000129204	E030	0		0
ENSG00000129204	E031	0.188263		-11.2785
ENSG00000129204	E032	0.376526		-12.2731
ENSG00000129204	E033	0.357062		-12.2048
ENSG00000129204	E034	0		0
ENSG00000129204	E035	0		0
ENSG00000129204	E036	0		0
ENSG00000129204	E037	0		0
ENSG00000129204	E038	0.152276		12.6474
ENSG00000129204	E039	0.152276		12.6474
ENSG00000129204	E040	0		0
ENSG00000129204	E041	0		0
ENSG00000129204	E042	0		0
ENSG00000129204	E043	0		0
ENSG00000129204	E044	0		0
ENSG00000129204	E045	0		0
ENSG00000129204	E046	0		0
ENSG00000129204	E047	0		0
ENSG00000129204	E048	0		0
ENSG00000129204	E049	0		0
ENSG00000129204	E050	0		0
ENSG00000129214	E001	0.152276		10.5601
ENSG00000129214	E003	0.870831		0.283489
ENSG00000129214	E004	0.870831		0.283489
ENSG00000129214	E005	0.870831		0.283489
ENSG00000129214	E006	0.168799		-10.6623
ENSG00000129214	E007	0.433466		-11.722
ENSG00000129214	E013	0.120613		10.4963
ENSG00000129214	E014	0.937072		-0.335172
ENSG00000129214	E018	0.894394		0.634542
ENSG00000129214	E020	0.461153		0.652711
ENSG00000129214	E025	0		0
ENSG00000129214	E026	0		0
ENSG00000129219	E005	0		0
ENSG00000129219	E010	0.188263		-14.7549
ENSG00000129219	E020	0.564789		-16.3211
ENSG00000129219	E036	0.379547		10.0834
ENSG00000129219	E038	0.613429		-1.78316
ENSG00000129219	E039	0.698056		10.8645
ENSG00000129219	E054	0.666393		10.851
ENSG00000129221	E001	0.34054		5.30687
ENSG00000129221	E002	0.188263		-5.65383
ENSG00000129221	E003	0.525861		-7.16294
ENSG00000129221	E004	0.506398		-7.08601
ENSG00000129221	E005	0		0
ENSG00000129221	E006	0		0
ENSG00000129221	E007	0		0
ENSG00000129221	E008	0		0
ENSG00000129221	E009	0		0
ENSG00000129221	E010	0		0
ENSG00000129221	E011	0		0
ENSG00000129221	E012	0		0
ENSG00000129221	E013	0.490405		-6.97809
ENSG00000129221	E014	0.490405		-6.97809
ENSG00000129221	E015	0.490405		-6.97809
ENSG00000129221	E016	0		0
ENSG00000129221	E017	0		0
ENSG00000129221	E018	0		0
ENSG00000129221	E019	0		0
ENSG00000129221	E020	0		0
ENSG00000129221	E021	0		0
ENSG00000129221	E022	0		0
ENSG00000129221	E023	0		0
ENSG00000129221	E024	0		0
ENSG00000129221	E025	0		0
ENSG00000129221	E026	0		0
ENSG00000129221	E027	0		0
ENSG00000129221	E028	0		0
ENSG00000129221	E029	0		0
ENSG00000129226	E001	0.414961		-0.469758
ENSG00000129226	E002	0.741387		0.374654
ENSG00000129235	E001	1.04071		-3.02939
ENSG00000129244	E001	0		0
ENSG00000129245	E033	0.13832		7.39198
ENSG00000129250	E001	0		0
ENSG00000129250	E023	0.41121		9.02203
ENSG00000129255	E001	1.04969		11.1452
ENSG00000129255	E002	0.883683		1.58468
ENSG00000129255	E038	0.534615		-1.72267
ENSG00000129255	E061	1.15237		-1.14307
ENSG00000129255	E062	1.29069		-0.719871
ENSG00000129270	E003	0.276641		13.6741
ENSG00000129270	E004	0.276641		13.6741
ENSG00000129270	E005	0.13832		12.8671
ENSG00000129270	E006	0		0
ENSG00000129270	E007	0.168799		-11.8868
ENSG00000129270	E008	0.168799		-11.8868
ENSG00000129270	E009	0.168799		-11.8868
ENSG00000129270	E010	0.168799		-11.8868
ENSG00000129270	E011	0.168799		-11.8868
ENSG00000129270	E012	0		0
ENSG00000129270	E013	0		0
ENSG00000129270	E015	0.960129		1.64335
ENSG00000129270	E016	0.120613		12.8247
ENSG00000129270	E017	0		0
ENSG00000129270	E018	0		0
ENSG00000129270	E019	0		0
ENSG00000129270	E020	0		0
ENSG00000129270	E021	0		0
ENSG00000129270	E022	0		0
ENSG00000129277	E001	0		0
ENSG00000129277	E002	0		0
ENSG00000129277	E003	0		0
ENSG00000129277	E004	0		0
ENSG00000129277	E005	0		0
ENSG00000129277	E006	0		0
ENSG00000129277	E007	0		0
ENSG00000129277	E008	0		0
ENSG00000129292	E001	0		0
ENSG00000129292	E002	0		0
ENSG00000129292	E003	0		0
ENSG00000129292	E004	0		0
ENSG00000129292	E005	0		0
ENSG00000129347	E001	0.13832		8.51803
ENSG00000129347	E015	1.11065		-0.125244
ENSG00000129347	E032	0.911371		11.2766
ENSG00000129347	E039	0		0
ENSG00000129347	E041	0.822645		0.287466
ENSG00000129347	E042	0.304553		9.53079
ENSG00000129347	E043	0		0
ENSG00000129347	E044	0		0
ENSG00000129347	E045	0		0
ENSG00000129347	E046	0		0
ENSG00000129347	E047	0		0
ENSG00000129351	E001	0		0
ENSG00000129351	E002	1.10067		-0.390496
ENSG00000129353	E003	0.77305		10.9442
ENSG00000129353	E004	0		0
ENSG00000129353	E005	0		0
ENSG00000129353	E006	0.447197		-0.457278
ENSG00000129353	E034	1.23375		-1.46133
ENSG00000129353	E052	0.34054		-1.43527
ENSG00000129353	E053	0.152276		8.4108
ENSG00000129354	E001	0		0
ENSG00000129354	E002	0		0
ENSG00000129354	E003	0.985632		0.121103
ENSG00000129354	E005	0.168799		-12.7539
ENSG00000129354	E016	0.337598		-13.7191
ENSG00000129354	E017	0.683646		-2.54748
ENSG00000129354	E020	0		0
ENSG00000129354	E022	0		0
ENSG00000129354	E023	0.909384		-2.96686
ENSG00000129354	E024	0		0
ENSG00000129354	E025	1.26645		-3.54571
ENSG00000129354	E026	0.168799		-12.7539
ENSG00000129354	E027	0		0
ENSG00000129354	E028	0.433466		-13.8447
ENSG00000129354	E029	0.433466		-13.8447
ENSG00000129354	E030	0.188263		-12.7951
ENSG00000129354	E031	0		0
ENSG00000129354	E032	0		0
ENSG00000129354	E033	0		0
ENSG00000129355	E005	0.856875		0.501463
ENSG00000129355	E006	0.304553		10.2919
ENSG00000129422	E055	0.13832		10.9989
ENSG00000129422	E058	0.580009		1.40398
ENSG00000129422	E059	0.459396		0.832214
ENSG00000129422	E060	0.13832		10.9989
ENSG00000129422	E066	0.393503		12.7857
ENSG00000129422	E067	0.337598		-11.6328
ENSG00000129422	E069	0		0
ENSG00000129422	E070	0		0
ENSG00000129422	E071	0.168799		-10.6628
ENSG00000129437	E001	0.168799		1.1521
ENSG00000129437	E002	0		0
ENSG00000129437	E003	0.376526		0.0351302
ENSG00000129437	E004	0.376526		0.0351302
ENSG00000129437	E005	0.621729		-0.670824
ENSG00000129437	E006	0.188263		1.0279
ENSG00000129437	E007	0.245203		0.720039
ENSG00000129437	E008	0.621729		-0.670824
ENSG00000129437	E009	0.506398		-0.402645
ENSG00000129450	E001	0.241227		-6.51296e-06
ENSG00000129450	E002	0.241227		6.51298e-06
ENSG00000129450	E003	0		0
ENSG00000129450	E004	0		0
ENSG00000129450	E005	0		0
ENSG00000129450	E006	0		0
ENSG00000129450	E007	0		0
ENSG00000129450	E008	0		0
ENSG00000129450	E009	0		0
ENSG00000129451	E001	0.514847		-0.59208
ENSG00000129451	E002	0.514847		-0.59208
ENSG00000129451	E003	0.308876		0.309311
ENSG00000129451	E004	0.477676		-0.634406
ENSG00000129451	E005	0.120613		10.3362
ENSG00000129451	E006	0		0
ENSG00000129451	E007	0.120613		10.3362
ENSG00000129451	E008	0.258934		11.4247
ENSG00000129451	E009	0		0
ENSG00000129451	E010	0		0
ENSG00000129451	E011	0		0
ENSG00000129451	E012	0		0
ENSG00000129451	E013	0		0
ENSG00000129451	E014	0		0
ENSG00000129451	E015	0		0
ENSG00000129451	E016	0		0
ENSG00000129455	E001	0		0
ENSG00000129455	E002	0		0
ENSG00000129455	E003	0		0
ENSG00000129455	E004	0		0
ENSG00000129455	E005	0		0
ENSG00000129455	E006	0		0
ENSG00000129455	E007	0		0
ENSG00000129455	E008	0		0
ENSG00000129455	E009	0		0
ENSG00000129455	E010	0		0
ENSG00000129455	E011	0		0
ENSG00000129455	E012	0		0
ENSG00000129455	E013	0		0
ENSG00000129455	E014	0		0
ENSG00000129455	E015	0		0
ENSG00000129465	E001	0		0
ENSG00000129465	E002	0		0
ENSG00000129465	E003	0		0
ENSG00000129465	E004	0		0
ENSG00000129465	E005	0		0
ENSG00000129465	E006	0		0
ENSG00000129465	E007	0		0
ENSG00000129465	E008	0		0
ENSG00000129465	E009	0		0
ENSG00000129465	E010	0		0
ENSG00000129465	E011	0		0
ENSG00000129465	E012	0		0
ENSG00000129465	E013	0.276641		-6.36052e-06
ENSG00000129465	E014	0.276641		6.36054e-06
ENSG00000129465	E015	0		0
ENSG00000129465	E016	0		0
ENSG00000129465	E017	0		0
ENSG00000129465	E018	0		0
ENSG00000129465	E019	0		0
ENSG00000129465	E020	0		0
ENSG00000129465	E021	0		0
ENSG00000129465	E022	0		0
ENSG00000129465	E023	0		0
ENSG00000129465	E024	0		0
ENSG00000129465	E025	0		0
ENSG00000129465	E026	0		0
ENSG00000129467	E001	0		0
ENSG00000129467	E002	0		0
ENSG00000129467	E003	0		0
ENSG00000129467	E004	0		0
ENSG00000129467	E005	0		0
ENSG00000129467	E006	0		0
ENSG00000129467	E007	0		0
ENSG00000129467	E008	0		0
ENSG00000129467	E009	0		0
ENSG00000129467	E010	0		0
ENSG00000129467	E011	0		0
ENSG00000129467	E012	0		0
ENSG00000129467	E013	0		0
ENSG00000129467	E014	0		0
ENSG00000129467	E015	0		0
ENSG00000129467	E016	0		0
ENSG00000129467	E017	0		0
ENSG00000129467	E018	0		0
ENSG00000129467	E019	0		0
ENSG00000129467	E020	0		0
ENSG00000129467	E021	0		0
ENSG00000129467	E022	0		0
ENSG00000129467	E023	0		0
ENSG00000129467	E024	0		0
ENSG00000129467	E025	0		0
ENSG00000129467	E026	0		0
ENSG00000129467	E027	0		0
ENSG00000129467	E028	0		0
ENSG00000129467	E029	0		0
ENSG00000129467	E030	0		0
ENSG00000129467	E031	0		0
ENSG00000129467	E032	0		0
ENSG00000129467	E033	0		0
ENSG00000129467	E034	0		0
ENSG00000129467	E035	0		0
ENSG00000129467	E036	0		0
ENSG00000129467	E037	0		0
ENSG00000129467	E038	0		0
ENSG00000129467	E039	0		0
ENSG00000129467	E040	0		0
ENSG00000129467	E041	0		0
ENSG00000129467	E042	0		0
ENSG00000129467	E043	0		0
ENSG00000129467	E044	0		0
ENSG00000129467	E045	0		0
ENSG00000129467	E046	0		0
ENSG00000129467	E047	0		0
ENSG00000129467	E048	0		0
ENSG00000129467	E049	0		0
ENSG00000129467	E050	0		0
ENSG00000129467	E051	0		0
ENSG00000129467	E052	0		0
ENSG00000129467	E053	0		0
ENSG00000129467	E054	0		0
ENSG00000129467	E055	0		0
ENSG00000129467	E056	0		0
ENSG00000129467	E057	0.13832		-1.32613e-05
ENSG00000129467	E058	0.13832		6.63069e-06
ENSG00000129467	E059	0.13832		6.63069e-06
ENSG00000129467	E060	0		0
ENSG00000129467	E061	0		0
ENSG00000129467	E062	0		0
ENSG00000129467	E063	0		0
ENSG00000129467	E064	0		0
ENSG00000129467	E065	0		0
ENSG00000129467	E066	0		0
ENSG00000129467	E067	0		0
ENSG00000129472	E016	1.22824		-0.36982
ENSG00000129473	E001	0		0
ENSG00000129473	E002	0		0
ENSG00000129473	E005	0.848427		0.191556
ENSG00000129473	E006	0.688076		1.21269
ENSG00000129480	E009	0		0
ENSG00000129484	E001	0.276641		9.66908
ENSG00000129484	E002	1.05742		1.98684
ENSG00000129514	E001	0.955351		-1.58363
ENSG00000129514	E002	0		0
ENSG00000129514	E003	0		0
ENSG00000129514	E004	0		0
ENSG00000129514	E005	0		0
ENSG00000129514	E006	0		0
ENSG00000129514	E007	0		0
ENSG00000129514	E008	0		0
ENSG00000129514	E009	0		0
ENSG00000129514	E010	0		0
ENSG00000129514	E011	0		0
ENSG00000129514	E012	0		0
ENSG00000129514	E013	0		0
ENSG00000129514	E014	0		0
ENSG00000129514	E015	0.13832		7.63594
ENSG00000129515	E001	0		0
ENSG00000129521	E008	0.670369		-0.498913
ENSG00000129521	E015	0.815274		-4.04237
ENSG00000129521	E018	0.621729		-15.322
ENSG00000129521	E020	0.245203		-13.7528
ENSG00000129521	E023	0.168799		-13.6691
ENSG00000129521	E025	0		0
ENSG00000129521	E026	0		0
ENSG00000129521	E027	0.120613		10.09
ENSG00000129521	E028	0.120613		10.09
ENSG00000129521	E029	0.245203		-13.7528
ENSG00000129521	E030	0.909384		-4.07236
ENSG00000129534	E023	0.992976		0.664235
ENSG00000129534	E029	0.818215		-2.4948
ENSG00000129534	E038	0.456829		10.761
ENSG00000129534	E039	0.376526		-13.3953
ENSG00000129534	E040	0.357062		-13.3956
ENSG00000129535	E006	0		0
ENSG00000129535	E007	0.168799		-10.2945
ENSG00000129535	E008	0.733588		-12.312
ENSG00000129535	E013	1.27329		0.818771
ENSG00000129535	E014	0.506398		-11.8049
ENSG00000129535	E016	0		0
ENSG00000129538	E001	0		0
ENSG00000129538	E002	0		0
ENSG00000129538	E003	0		0
ENSG00000129538	E004	0		0
ENSG00000129538	E005	1.16259		-0.38535
ENSG00000129538	E006	0.410026		-0.254565
ENSG00000129538	E007	0		0
ENSG00000129538	E008	0		0
ENSG00000129538	E009	0		0
ENSG00000129538	E010	0.289413		-1.23539
ENSG00000129538	E011	0.120613		8.44861
ENSG00000129538	E012	0.120613		8.44861
ENSG00000129566	E067	0.858632		-0.679939
ENSG00000129595	E042	0.871791		11.6299
ENSG00000129625	E010	0.610488		-0.304802
ENSG00000129625	E015	0.120613		8.14507
ENSG00000129636	E041	1.25948		2.60658
ENSG00000129646	E001	0.376526		-10.7005
ENSG00000129657	E005	0.582801		-12.9218
ENSG00000129657	E006	0.168799		-11.3088
ENSG00000129657	E007	0		0
ENSG00000129657	E008	0		0
ENSG00000129657	E009	0.797525		-2.58544
ENSG00000129657	E031	1.19998		-1.38919
ENSG00000129657	E067	0.777026		1.00134
ENSG00000129667	E001	0		0
ENSG00000129667	E002	0		0
ENSG00000129667	E003	0.304553		14.8856
ENSG00000129667	E004	0.794958		0.343812
ENSG00000129667	E005	0		0
ENSG00000129667	E006	0		0
ENSG00000129667	E007	0		0
ENSG00000129667	E008	0		0
ENSG00000129667	E009	0		0
ENSG00000129667	E010	0		0
ENSG00000129667	E011	0		0
ENSG00000129667	E012	0		0
ENSG00000129667	E013	0		0
ENSG00000129667	E014	0		0
ENSG00000129667	E015	0		0
ENSG00000129667	E016	0.152276		13.8709
ENSG00000129667	E017	0		0
ENSG00000129667	E018	0.27289		14.7785
ENSG00000129667	E019	0.27289		14.7785
ENSG00000129667	E020	0		0
ENSG00000129667	E021	0		0
ENSG00000129667	E022	0.321076		0.469528
ENSG00000129667	E023	0.168799		-12.3831
ENSG00000129667	E024	0		0
ENSG00000129667	E025	0.168799		-12.3831
ENSG00000129667	E026	0.168799		-12.3831
ENSG00000129667	E027	0.120613		13.6768
ENSG00000129667	E028	0		0
ENSG00000129667	E029	0.120613		13.6768
ENSG00000129667	E030	0		0
ENSG00000129667	E031	0		0
ENSG00000129667	E032	0		0
ENSG00000129667	E033	0		0
ENSG00000129667	E034	0		0
ENSG00000129667	E035	0.245203		-12.6801
ENSG00000129667	E036	0		0
ENSG00000129667	E037	0.245203		-12.6801
ENSG00000129667	E038	0.245203		-12.6801
ENSG00000129667	E039	0.245203		-12.6801
ENSG00000129667	E040	0.245203		-12.6801
ENSG00000129667	E041	0.245203		-12.6801
ENSG00000129667	E042	0.245203		-12.6801
ENSG00000129667	E043	0.245203		-12.6801
ENSG00000129667	E044	0		0
ENSG00000129667	E045	0		0
ENSG00000129667	E046	0		0
ENSG00000129667	E047	0.245203		-12.6801
ENSG00000129667	E048	0		0
ENSG00000129667	E049	0		0
ENSG00000129667	E050	0		0
ENSG00000129667	E051	0		0
ENSG00000129667	E052	0		0
ENSG00000129667	E053	0		0
ENSG00000129667	E054	0		0
ENSG00000129667	E055	0.188263		-12.4619
ENSG00000129667	E056	0		0
ENSG00000129667	E057	0		0
ENSG00000129667	E058	0		0
ENSG00000129667	E059	0		0
ENSG00000129667	E060	0		0
ENSG00000129667	E061	0		0
ENSG00000129667	E062	0		0
ENSG00000129667	E063	0		0
ENSG00000129667	E064	0		0
ENSG00000129673	E001	0		0
ENSG00000129673	E002	0.188263		-12.2785
ENSG00000129673	E003	0		0
ENSG00000129673	E004	0		0
ENSG00000129673	E005	0.326584		-0.491215
ENSG00000129673	E006	0.188263		-12.279
ENSG00000129673	E007	0.168799		-12.1349
ENSG00000129673	E008	0.241227		12.6468
ENSG00000129673	E009	0		0
ENSG00000129673	E010	0.27289		12.7698
ENSG00000129673	E011	0.152276		11.8585
ENSG00000129673	E012	0.152276		11.8585
ENSG00000129673	E013	0		0
ENSG00000129675	E024	0.13832		9.42857
ENSG00000129675	E025	0		0
ENSG00000129675	E026	1.19478		0.796486
ENSG00000129680	E002	0.168799		-12.7601
ENSG00000129680	E003	0.168799		-12.7601
ENSG00000129680	E016	0.729719		11.9746
ENSG00000129680	E021	0.797525		-3.45496
ENSG00000129680	E031	1.09553		0.739278
ENSG00000129680	E032	0.577443		11.6466
ENSG00000129680	E033	0.383523		-1.87137
ENSG00000129682	E020	0		0
ENSG00000129691	E001	0.258934		10.1203
ENSG00000129691	E002	0.13832		9.13814
ENSG00000129691	E032	1.12395		0.806881
ENSG00000129744	E001	0.152276		-6.46128e-06
ENSG00000129744	E002	0.152276		6.4613e-06
ENSG00000129744	E003	0		0
ENSG00000129744	E004	0		0
ENSG00000129744	E005	0		0
ENSG00000129744	E006	0		0
ENSG00000129744	E007	0		0
ENSG00000129744	E008	0		0
ENSG00000129757	E008	0.613429		0.417978
ENSG00000129757	E015	0.241227		9.00901
ENSG00000129757	E016	0		0
ENSG00000129757	E017	0		0
ENSG00000129810	E001	0.534615		-2.99412
ENSG00000129810	E012	0.290597		8.44916
ENSG00000129810	E026	0.44544		-0.905412
ENSG00000129816	E001	0		0
ENSG00000129816	E002	0		0
ENSG00000129816	E003	0		0
ENSG00000129816	E004	0		0
ENSG00000129816	E005	0		0
ENSG00000129824	E013	1.09543		-1.38415
ENSG00000129845	E001	0		0
ENSG00000129845	E002	0		0
ENSG00000129845	E003	0		0
ENSG00000129845	E004	0		0
ENSG00000129845	E005	0		0
ENSG00000129862	E001	0		0
ENSG00000129862	E002	0		0
ENSG00000129864	E001	0		0
ENSG00000129864	E002	0		0
ENSG00000129873	E001	0		0
ENSG00000129873	E002	0		0
ENSG00000129873	E003	0		0
ENSG00000129873	E004	0		0
ENSG00000129873	E005	0		0
ENSG00000129910	E001	0.120613		10.6134
ENSG00000129910	E002	1.01229		-0.643334
ENSG00000129910	E003	1.07421		-0.0378445
ENSG00000129910	E004	0.188263		-9.38324
ENSG00000129910	E005	0.784795		-0.208911
ENSG00000129910	E006	1.1988		-0.953273
ENSG00000129910	E007	0.948617		-1.65427
ENSG00000129910	E008	0		0
ENSG00000129910	E009	1.22877		-0.100702
ENSG00000129910	E011	1.19256		1.92743
ENSG00000129910	E012	0.241227		11.6047
ENSG00000129910	E013	0.289413		0.367059
ENSG00000129910	E014	0		0
ENSG00000129910	E015	0.379547		12.2135
ENSG00000129910	E016	1.14659		1.64095
ENSG00000129911	E001	0.393503		9.15519
ENSG00000129911	E006	0		0
ENSG00000129911	E007	0.888313		0.971255
ENSG00000129911	E008	0		0
ENSG00000129925	E004	0.990035		0.352309
ENSG00000129925	E025	0.120613		7.85417
ENSG00000129925	E026	0		0
ENSG00000129932	E001	0		0
ENSG00000129932	E004	0.563487		11.4978
ENSG00000129932	E008	0.447197		0.536063
ENSG00000129932	E011	0		0
ENSG00000129932	E014	0.577443		11.5299
ENSG00000129933	E001	0.245203		-10.0601
ENSG00000129933	E013	0.36184		13.0502
ENSG00000129933	E021	0.276641		12.744
ENSG00000129946	E011	0.383523		-0.933196
ENSG00000129951	E013	0.188263		-10.3756
ENSG00000129965	E001	0		0
ENSG00000129965	E002	0		0
ENSG00000129965	E003	0		0
ENSG00000129965	E004	0		0
ENSG00000129965	E005	0.245203		0
ENSG00000129968	E018	1.07115		11.2873
ENSG00000129968	E019	0		0
ENSG00000129988	E001	0		0
ENSG00000129988	E002	0		0
ENSG00000129988	E003	0		0
ENSG00000129988	E004	0		0
ENSG00000129988	E005	0		0
ENSG00000129988	E006	0.241227		3.47548
ENSG00000129988	E007	0.36184		4.05411
ENSG00000129988	E008	0.241227		3.47557
ENSG00000129988	E009	0.241227		3.47557
ENSG00000129988	E010	0.241227		3.47557
ENSG00000129988	E011	0		0
ENSG00000129988	E012	0		0
ENSG00000129988	E013	0		0
ENSG00000129988	E014	0		0
ENSG00000129988	E015	0.188263		-21.1036
ENSG00000129990	E008	0.755501		2.25853
ENSG00000129990	E011	0.357062		-9.78887
ENSG00000129990	E031	1.03		-0.756653
ENSG00000129990	E033	0.379547		11.4412
ENSG00000129991	E006	0.276641		14.4404
ENSG00000129991	E007	0.152276		13.4637
ENSG00000129991	E008	0.34054		0.334795
ENSG00000129991	E013	0.188263		-12.4695
ENSG00000129991	E014	0.188263		-12.4695
ENSG00000129991	E015	0.188263		-12.4695
ENSG00000129991	E016	0		0
ENSG00000129991	E017	0		0
ENSG00000129991	E018	0		0
ENSG00000129991	E019	0		0
ENSG00000129991	E020	0		0
ENSG00000129991	E021	0.241227		14.2006
ENSG00000129991	E022	0.241227		14.2006
ENSG00000129993	E001	0.900431		-0.361447
ENSG00000129993	E009	0.504136		1.24703
ENSG00000129993	E010	0.120613		12.733
ENSG00000129993	E011	0.120613		12.733
ENSG00000129993	E012	0.120613		12.733
ENSG00000129993	E013	0.337598		-12.5337
ENSG00000129993	E014	0.771064		-13.9232
ENSG00000129993	E015	0.621729		-13.35
ENSG00000129993	E016	1.26916		0.28162
ENSG00000129993	E017	0.804259		-0.310062
ENSG00000129993	E018	1.06319		0.685608
ENSG00000129993	E029	0.486429		1.20281
ENSG00000129993	E030	0		0
ENSG00000129993	E031	0.152276		12.4874
ENSG00000129993	E032	0		0
ENSG00000129993	E033	0		0
ENSG00000129993	E034	0		0
ENSG00000129993	E035	0		0
ENSG00000129993	E036	0		0
ENSG00000130005	E011	0.245203		-9.59326
ENSG00000130021	E013	0		0
ENSG00000130021	E014	0		0
ENSG00000130021	E015	0		0
ENSG00000130023	E001	0.433466		-11.1752
ENSG00000130024	E017	0		0
ENSG00000130024	E018	0		0
ENSG00000130032	E001	0.13832		11.116
ENSG00000130032	E002	0.276641		13.6625
ENSG00000130032	E003	0		0
ENSG00000130032	E004	0.545325		-12.9813
ENSG00000130032	E006	0.13832		12.6563
ENSG00000130032	E008	1.21922		1.23739
ENSG00000130032	E009	0.120613		12.4659
ENSG00000130037	E001	81.371		0
ENSG00000130038	E006	0.924873		0.502488
ENSG00000130038	E007	0.754317		1.094
ENSG00000130038	E008	0.447197		1.49853
ENSG00000130038	E010	0.775842		1.0566
ENSG00000130038	E011	0.337598		-12.2319
ENSG00000130038	E012	0.627011		-1.04673
ENSG00000130038	E013	1.14166		0.801832
ENSG00000130038	E014	1.02104		0.418579
ENSG00000130038	E015	0.304553		13.5089
ENSG00000130038	E016	0.304553		13.5089
ENSG00000130038	E017	1.07321		-13.4315
ENSG00000130038	E018	0.828003		-13.2039
ENSG00000130038	E027	1.03175		-0.509312
ENSG00000130038	E028	0.828003		-13.2039
ENSG00000130038	E031	1.27696		-0.839336
ENSG00000130038	E032	0		0
ENSG00000130038	E033	0		0
ENSG00000130038	E034	0		0
ENSG00000130038	E035	0.681079		0.584635
ENSG00000130045	E001	0		0
ENSG00000130045	E002	0.397479		-0.978548
ENSG00000130045	E006	0		0
ENSG00000130052	E001	0		0
ENSG00000130052	E002	0		0
ENSG00000130052	E003	0		0
ENSG00000130052	E004	0.304553		11.0376
ENSG00000130052	E005	0.188263		-13.0988
ENSG00000130052	E006	0.514116		13.9004
ENSG00000130052	E007	0.652437		14.2289
ENSG00000130052	E008	0.787736		-0.77282
ENSG00000130052	E020	0.376526		-14.086
ENSG00000130052	E021	0.188263		-13.0988
ENSG00000130052	E022	0.188263		-13.0988
ENSG00000130119	E011	1.04491		0.74515
ENSG00000130147	E001	0		0
ENSG00000130147	E002	0.304553		7.68242
ENSG00000130158	E001	0		0
ENSG00000130158	E002	0		0
ENSG00000130158	E003	1.05512		1.0631
ENSG00000130158	E004	1.26866		0.460928
ENSG00000130158	E006	0.900431		-0.887813
ENSG00000130158	E012	0.168799		-11.5136
ENSG00000130158	E014	0		0
ENSG00000130158	E015	0		0
ENSG00000130158	E018	0		0
ENSG00000130158	E019	0.760049		-1.86775
ENSG00000130158	E020	0.326584		-0.264655
ENSG00000130158	E021	0.188263		-11.5407
ENSG00000130158	E029	0		0
ENSG00000130158	E031	0		0
ENSG00000130158	E037	0.982996		0.722915
ENSG00000130158	E039	0		0
ENSG00000130158	E043	0		0
ENSG00000130158	E046	0		0
ENSG00000130158	E047	0		0
ENSG00000130158	E048	1.10142		-2.44045
ENSG00000130158	E050	1.18683		2.70594
ENSG00000130158	E051	0.910186		2.27683
ENSG00000130158	E052	0		0
ENSG00000130158	E053	1.04851		2.50741
ENSG00000130158	E054	0.442873		13.1438
ENSG00000130158	E055	0		0
ENSG00000130158	E056	0.611672		1.34313
ENSG00000130158	E057	0		0
ENSG00000130158	E058	0.949271		-0.158702
ENSG00000130158	E059	0.168799		-11.5136
ENSG00000130158	E061	0.585742		-1.27613
ENSG00000130158	E064	0.245203		-11.591
ENSG00000130158	E067	0.839168		0.316004
ENSG00000130158	E075	0.120613		11.5032
ENSG00000130158	E081	0.875956		14.2718
ENSG00000130158	E088	0.245203		-11.591
ENSG00000130158	E089	0.27289		12.5339
ENSG00000130158	E090	0		0
ENSG00000130159	E001	0.585517		1.04754
ENSG00000130159	E039	0.892637		0.471512
ENSG00000130159	E040	0		0
ENSG00000130167	E001	0		0
ENSG00000130167	E002	0		0
ENSG00000130167	E003	0		0
ENSG00000130167	E004	0		0
ENSG00000130167	E005	0		0
ENSG00000130167	E006	0		0
ENSG00000130167	E007	0.188263		-10.9761
ENSG00000130167	E008	0.36184		10.6959
ENSG00000130167	E009	0.718902		-0.579014
ENSG00000130167	E010	0.857223		-0.156186
ENSG00000130167	E011	0.414961		10.8369
ENSG00000130167	E012	1.0095		0.172632
ENSG00000130167	E013	0		0
ENSG00000130167	E014	1.0095		0.172632
ENSG00000130167	E015	0		0
ENSG00000130167	E016	0		0
ENSG00000130173	E001	0		0
ENSG00000130173	E002	0		0
ENSG00000130173	E003	0		0
ENSG00000130173	E004	0.120613		10.5603
ENSG00000130173	E005	0		0
ENSG00000130173	E006	0		0
ENSG00000130173	E007	0.188263		-8.72661
ENSG00000130175	E001	0.585742		-2.40758
ENSG00000130175	E002	0.585742		-2.40758
ENSG00000130175	E003	0		0
ENSG00000130175	E004	0.168799		-11.3043
ENSG00000130175	E014	0.365816		-1.44097
ENSG00000130175	E073	0.428917		10.6661
ENSG00000130175	E074	0.290597		10.0799
ENSG00000130176	E001	0		0
ENSG00000130176	E002	0		0
ENSG00000130176	E003	1.16694		-0.273928
ENSG00000130176	E005	0.63473		12.3169
ENSG00000130176	E006	0.482453		11.9302
ENSG00000130176	E007	0		0
ENSG00000130176	E009	0.245203		-12.7599
ENSG00000130176	E013	0.152276		10.0578
ENSG00000130176	E022	0		0
ENSG00000130176	E032	0.13832		10.0379
ENSG00000130176	E033	0.13832		10.0379
ENSG00000130177	E001	0		0
ENSG00000130177	E002	0		0
ENSG00000130177	E003	0.120613		8.05203
ENSG00000130182	E001	0		0
ENSG00000130182	E002	0		0
ENSG00000130182	E003	0.13832		0.10296
ENSG00000130182	E004	0		0
ENSG00000130182	E005	0		0
ENSG00000130182	E006	0		0
ENSG00000130182	E007	0		0
ENSG00000130182	E008	0		0
ENSG00000130182	E009	0		0
ENSG00000130182	E010	0		0
ENSG00000130182	E011	0		0
ENSG00000130182	E012	0		0
ENSG00000130182	E013	0		0
ENSG00000130182	E014	0		0
ENSG00000130182	E015	0		0
ENSG00000130182	E016	0.120613		-0.0540685
ENSG00000130182	E017	0.120613		-0.0540685
ENSG00000130182	E018	0		0
ENSG00000130182	E019	0		0
ENSG00000130182	E020	0		0
ENSG00000130182	E021	0		0
ENSG00000130182	E022	0		0
ENSG00000130182	E023	0		0
ENSG00000130182	E024	0		0
ENSG00000130182	E025	0		0
ENSG00000130193	E001	0.852445		-1.88538
ENSG00000130201	E001	0.929078		12.7361
ENSG00000130201	E002	0.120613		9.82496
ENSG00000130201	E003	0		0
ENSG00000130201	E004	0		0
ENSG00000130201	E005	0.152276		10.0938
ENSG00000130201	E006	0.518092		-0.269163
ENSG00000130201	E007	0.152276		10.0938
ENSG00000130201	E008	0		0
ENSG00000130201	E009	0.490405		-13.1478
ENSG00000130201	E010	0.490405		-13.1478
ENSG00000130201	E011	0		0
ENSG00000130202	E014	0.585517		0.372552
ENSG00000130203	E006	0.653167		-2.61964
ENSG00000130203	E009	0.871909		-4.62871
ENSG00000130203	E012	0.393503		8.08048
ENSG00000130203	E013	0.911371		9.45918
ENSG00000130204	E001	0		0
ENSG00000130204	E002	0		0
ENSG00000130204	E003	0		0
ENSG00000130204	E004	0		0
ENSG00000130204	E005	0.379547		9.57199
ENSG00000130204	E006	0.909384		-2.60661
ENSG00000130204	E007	1.16832		-1.02571
ENSG00000130208	E001	0		0
ENSG00000130208	E002	0.959327		-14.2444
ENSG00000130208	E003	0		0
ENSG00000130208	E004	0		0
ENSG00000130208	E005	0.245203		-12.0065
ENSG00000130208	E006	0.414002		-12.9371
ENSG00000130208	E008	0.34054		-0.492987
ENSG00000130208	E009	0.509339		-1.4918
ENSG00000130208	E011	0		0
ENSG00000130208	E014	1.21153		-2.89373
ENSG00000130208	E015	1.04273		-2.6127
ENSG00000130208	E016	0.188263		-11.9219
ENSG00000130208	E019	0		0
ENSG00000130208	E020	0		0
ENSG00000130208	E021	0		0
ENSG00000130208	E022	0		0
ENSG00000130224	E023	0.245203		-9.52681
ENSG00000130226	E001	0.564789		-8.85672
ENSG00000130226	E002	0.376526		-8.08554
ENSG00000130226	E003	0.714125		-9.09147
ENSG00000130226	E004	0		0
ENSG00000130226	E009	0.771064		-9.12231
ENSG00000130226	E012	0.843996		-9.25553
ENSG00000130226	E019	0.188263		-7.09232
ENSG00000130226	E020	0		0
ENSG00000130226	E021	0		0
ENSG00000130226	E022	0.188263		-7.09232
ENSG00000130226	E025	0.376526		-8.08554
ENSG00000130226	E026	0.564789		-8.66712
ENSG00000130226	E034	0.337598		-7.9515
ENSG00000130226	E039	0.245203		-7.39812
ENSG00000130226	E040	0.506398		-8.52768
ENSG00000130226	E042	0.733588		-9.07463
ENSG00000130226	E043	0.694661		-9.05229
ENSG00000130226	E048	1.01627		-9.48032
ENSG00000130227	E001	0		0
ENSG00000130234	E001	0		0
ENSG00000130234	E002	1.1526		13.1569
ENSG00000130234	E003	0.77305		12.58
ENSG00000130234	E004	1.18483		1.45072
ENSG00000130234	E005	0.482453		11.9161
ENSG00000130234	E007	0.397254		11.5888
ENSG00000130234	E008	1.20725		-1.91608
ENSG00000130234	E009	0.564789		-14.0195
ENSG00000130234	E010	0.780777		0.469533
ENSG00000130234	E011	1.05742		1.03491
ENSG00000130234	E013	1.23245		1.51347
ENSG00000130234	E016	1.01068		1.10163
ENSG00000130234	E017	0.599473		0.101627
ENSG00000130234	E018	0.797369		0.626703
ENSG00000130234	E019	0.797369		0.626703
ENSG00000130234	E020	0.321076		-1.4539
ENSG00000130234	E021	0.718555		-1.47026
ENSG00000130234	E022	0.945825		-0.493254
ENSG00000130234	E023	0.700623		0.516896
ENSG00000130234	E024	1.03822		-1.05269
ENSG00000130234	E025	1.03941		-0.140769
ENSG00000130234	E026	0		0
ENSG00000130234	E027	0		0
ENSG00000130244	E001	0.13832		10.4696
ENSG00000130244	E002	0.258934		11.453
ENSG00000130244	E003	0.258934		11.453
ENSG00000130244	E004	0.754317		0.0235061
ENSG00000130244	E007	0		0
ENSG00000130244	E023	0.514116		12.4336
ENSG00000130244	E024	0.393503		12.0344
ENSG00000130244	E025	0		0
ENSG00000130254	E042	0.44544		0.361583
ENSG00000130254	E043	0		0
ENSG00000130270	E001	0.583761		1.06996
ENSG00000130270	E010	0.664182		-2.11291
ENSG00000130270	E011	0.276641		13.9867
ENSG00000130270	E012	0.13832		13.1529
ENSG00000130270	E013	0.603225		1.04867
ENSG00000130270	E014	0.326584		-0.542455
ENSG00000130270	E015	0.13832		13.1529
ENSG00000130270	E016	0.13832		13.1529
ENSG00000130270	E017	0.13832		13.1529
ENSG00000130270	E018	0		0
ENSG00000130270	E019	0		0
ENSG00000130270	E020	0		0
ENSG00000130270	E021	0		0
ENSG00000130270	E022	0		0
ENSG00000130270	E024	1.16259		0.205572
ENSG00000130270	E025	0.614239		-0.502893
ENSG00000130270	E026	0.289413		-0.544571
ENSG00000130270	E027	0		0
ENSG00000130270	E028	0.410026		0.436073
ENSG00000130270	E029	0		0
ENSG00000130270	E030	0.241227		13.7851
ENSG00000130270	E031	0.36184		14.1607
ENSG00000130270	E032	0.120613		13.0387
ENSG00000130270	E033	0		0
ENSG00000130270	E034	0		0
ENSG00000130270	E035	0.27289		13.9553
ENSG00000130270	E036	0.120613		13.0387
ENSG00000130270	E037	0.666393		14.7397
ENSG00000130270	E038	0.883378		0.531376
ENSG00000130270	E039	0.545779		14.5497
ENSG00000130270	E040	0.410026		0.436073
ENSG00000130270	E041	0		0
ENSG00000130270	E042	0.168799		-12.6758
ENSG00000130270	E043	0.168799		-12.6758
ENSG00000130270	E044	0.168799		-12.6758
ENSG00000130270	E045	0		0
ENSG00000130270	E046	0		0
ENSG00000130270	E047	0		0
ENSG00000130270	E048	0		0
ENSG00000130270	E049	0		0
ENSG00000130294	E016	0.77378		0.369666
ENSG00000130294	E078	0.152276		9.18687
ENSG00000130299	E001	0.946704		0.900576
ENSG00000130299	E003	1.2204		1.30953
ENSG00000130299	E026	0.926057		0.697589
ENSG00000130299	E053	0.809992		-12.877
ENSG00000130299	E058	0.714125		-13.0638
ENSG00000130299	E063	0.152276		11.1931
ENSG00000130299	E071	0.852899		2.02463
ENSG00000130299	E072	0.13832		11.2027
ENSG00000130300	E001	0		0
ENSG00000130300	E002	0		0
ENSG00000130300	E003	0.120613		0
ENSG00000130300	E004	0		0
ENSG00000130300	E005	0		0
ENSG00000130300	E006	0		0
ENSG00000130300	E007	0		0
ENSG00000130300	E008	0		0
ENSG00000130300	E009	0		0
ENSG00000130300	E010	0		0
ENSG00000130300	E011	0		0
ENSG00000130300	E012	0		0
ENSG00000130300	E013	0		0
ENSG00000130300	E014	0		0
ENSG00000130303	E001	0		0
ENSG00000130303	E002	0		0
ENSG00000130303	E003	0.428917		-0.657078
ENSG00000130303	E004	0.428917		-0.657207
ENSG00000130303	E005	0.73347		0.116103
ENSG00000130303	E006	1.27925		0.882152
ENSG00000130303	E007	0.241227		-1.45995
ENSG00000130303	E008	1.15864		0.725665
ENSG00000130303	E009	0.425166		-0.66965
ENSG00000130304	E001	0		0
ENSG00000130304	E002	0		0
ENSG00000130304	E003	0		0
ENSG00000130304	E004	0		0
ENSG00000130304	E005	0		0
ENSG00000130304	E006	0.585742		-2.40294
ENSG00000130304	E021	1.00472		-2.37747
ENSG00000130307	E001	0.168799		-11.8014
ENSG00000130307	E002	0		0
ENSG00000130307	E003	0		0
ENSG00000130307	E004	0.168799		-11.8029
ENSG00000130307	E005	0.13832		14.7276
ENSG00000130307	E006	0.495383		0.192091
ENSG00000130307	E007	0.357062		-12.8226
ENSG00000130307	E008	0		0
ENSG00000130307	E009	0		0
ENSG00000130307	E010	0.188263		-11.835
ENSG00000130307	E011	0.188263		-11.835
ENSG00000130307	E012	0.188263		-11.835
ENSG00000130307	E013	0		0
ENSG00000130307	E014	0		0
ENSG00000130307	E015	0		0
ENSG00000130307	E016	0		0
ENSG00000130307	E017	0		0
ENSG00000130307	E018	1.06923		-0.0150639
ENSG00000130307	E019	0.337598		-12.788
ENSG00000130307	E020	0.337598		-12.788
ENSG00000130307	E021	0.337598		-12.788
ENSG00000130307	E022	0		0
ENSG00000130307	E023	0		0
ENSG00000130307	E024	0.528803		0.20769
ENSG00000130307	E025	0.152276		14.7546
ENSG00000130307	E026	0.152276		14.7546
ENSG00000130307	E027	0.152276		14.7546
ENSG00000130307	E028	0.152276		14.7546
ENSG00000130307	E029	0.152276		14.7546
ENSG00000130307	E030	0		0
ENSG00000130307	E031	0		0
ENSG00000130307	E032	0		0
ENSG00000130307	E033	0		0
ENSG00000130307	E034	0.13832		14.7276
ENSG00000130309	E022	0.880663		-1.73202
ENSG00000130311	E001	0.188263		-9.63671
ENSG00000130312	E001	0		0
ENSG00000130312	E003	0.120613		11.2708
ENSG00000130312	E004	0.245203		-11.1512
ENSG00000130312	E005	0.245203		-11.1512
ENSG00000130312	E006	0.490405		-11.877
ENSG00000130312	E007	0.486429		0.472647
ENSG00000130312	E008	0.919098		1.86983
ENSG00000130313	E001	0		0
ENSG00000130313	E002	0.245203		-10.433
ENSG00000130313	E003	0.554079		-2.03728
ENSG00000130332	E001	0.717066		-2.36241
ENSG00000130332	E002	0.958292		-0.82843
ENSG00000130332	E016	0.326584		-0.817439
ENSG00000130347	E005	0.658674		-1.8149
ENSG00000130363	E016	0.442873		8.65777
ENSG00000130368	E001	0.168799		0
ENSG00000130377	E001	0		0
ENSG00000130377	E002	0		0
ENSG00000130377	E003	0		0
ENSG00000130377	E004	0		0
ENSG00000130377	E005	0		0
ENSG00000130377	E006	0		0
ENSG00000130377	E007	0		0
ENSG00000130377	E008	0		0
ENSG00000130377	E009	0		0
ENSG00000130377	E010	0		0
ENSG00000130377	E011	0		0
ENSG00000130377	E012	0		0
ENSG00000130377	E013	0		0
ENSG00000130377	E014	0		0
ENSG00000130377	E015	0		0
ENSG00000130377	E016	0		0
ENSG00000130377	E017	0		0
ENSG00000130377	E018	0.304553		0.159518
ENSG00000130377	E019	0.304553		0.159812
ENSG00000130377	E020	0.304553		0.159812
ENSG00000130377	E021	0.304553		0.159812
ENSG00000130377	E022	0		0
ENSG00000130377	E023	0		0
ENSG00000130377	E024	0.304553		0.159812
ENSG00000130377	E025	0		0
ENSG00000130377	E026	0.609106		1.16752
ENSG00000130377	E027	0		0
ENSG00000130377	E028	0.456829		0.749849
ENSG00000130377	E029	0.152276		-0.853788
ENSG00000130377	E030	0		0
ENSG00000130377	E031	0		0
ENSG00000130377	E032	0.304553		0.159812
ENSG00000130377	E033	0.152276		-0.853788
ENSG00000130377	E034	0.152276		-0.853788
ENSG00000130377	E035	0.425166		0.652621
ENSG00000130377	E036	0		0
ENSG00000130377	E037	0.152276		-0.853788
ENSG00000130377	E038	0		0
ENSG00000130377	E039	0		0
ENSG00000130377	E040	0		0
ENSG00000130377	E041	0		0
ENSG00000130377	E042	0		0
ENSG00000130377	E043	0.27289		0.0164956
ENSG00000130377	E044	0.152276		-0.853788
ENSG00000130377	E045	0.152276		-0.853788
ENSG00000130377	E046	0.152276		-0.853788
ENSG00000130383	E001	1.01229		0
ENSG00000130385	E001	0		0
ENSG00000130385	E002	0.761382		0
ENSG00000130396	E001	0.152276		9.40267
ENSG00000130396	E002	0.152276		9.79743
ENSG00000130396	E003	0		0
ENSG00000130402	E001	0.188263		-9.25469
ENSG00000130402	E002	0.308876		-1.1283
ENSG00000130402	E005	0.682916		0.878282
ENSG00000130402	E022	1.30032		-0.378062
ENSG00000130402	E024	0.76307		0.85328
ENSG00000130402	E031	1.07964		-3.40092
ENSG00000130413	E037	1.17692		0.716334
ENSG00000130413	E038	0.75175		-0.0917492
ENSG00000130413	E039	0		0
ENSG00000130413	E043	0.929078		10.0684
ENSG00000130413	E044	0		0
ENSG00000130414	E039	1.10208		-0.343277
ENSG00000130414	E040	1.10208		-0.343277
ENSG00000130414	E041	0.30712		-0.319551
ENSG00000130427	E001	0.276641		11.5592
ENSG00000130427	E002	0.276641		11.5593
ENSG00000130427	E003	0.642457		1.87404
ENSG00000130427	E004	0.245203		-9.53327
ENSG00000130429	E001	0		0
ENSG00000130429	E002	0		0
ENSG00000130429	E003	0.188263		-12.4307
ENSG00000130429	E004	0		0
ENSG00000130429	E005	0.13832		9.57788
ENSG00000130429	E006	0.13832		9.57788
ENSG00000130429	E010	0.188263		-12.4513
ENSG00000130429	E011	0.433466		-13.4756
ENSG00000130429	E012	0.774005		-3.29558
ENSG00000130429	E013	0.585742		-2.71273
ENSG00000130429	E014	1.14468		12.595
ENSG00000130429	E015	0.628726		-2.77903
ENSG00000130429	E016	0.30712		-1.68507
ENSG00000130429	E017	0.30712		-1.68507
ENSG00000130429	E023	0.580009		-0.111623
ENSG00000130429	E024	0.489875		-2.63754
ENSG00000130429	E025	0.168799		-12.4238
ENSG00000130429	E029	0.397479		-1.71885
ENSG00000130429	E030	0.928118		-0.728446
ENSG00000130429	E035	1.10361		-0.39851
ENSG00000130433	E002	0.120613		7.29151
ENSG00000130433	E003	0.855386		-1.32918
ENSG00000130433	E004	0		0
ENSG00000130433	E005	0.808689		1.21396
ENSG00000130433	E006	1.14682		-0.854541
ENSG00000130433	E007	0		0
ENSG00000130475	E001	0		0
ENSG00000130475	E002	0		0
ENSG00000130475	E003	0.585517		1.03727
ENSG00000130475	E004	1.10338		2.25488
ENSG00000130475	E005	1.27218		1.26025
ENSG00000130475	E010	0		0
ENSG00000130475	E011	0.767046		-0.646541
ENSG00000130475	E012	0.767046		-0.646541
ENSG00000130475	E013	0.767046		-0.646541
ENSG00000130475	E014	0.767046		-0.646541
ENSG00000130475	E015	0.767046		-0.646541
ENSG00000130475	E016	1.19654		-0.157687
ENSG00000130475	E019	1.08288		-1.55451
ENSG00000130475	E021	1.24419		-0.527738
ENSG00000130475	E085	0.258934		9.95264
ENSG00000130475	E098	0.89837		-1.13777
ENSG00000130475	E102	0.326584		-0.539843
ENSG00000130475	E103	0.188263		-9.51936
ENSG00000130477	E001	0.855466		1.53938
ENSG00000130477	E004	0.960287		0.547649
ENSG00000130477	E015	1.03704		0.150421
ENSG00000130477	E021	0		0
ENSG00000130477	E060	0		0
ENSG00000130477	E061	0		0
ENSG00000130477	E062	0.188263		-8.72971
ENSG00000130479	E001	0		0
ENSG00000130479	E002	0		0
ENSG00000130479	E003	0		0
ENSG00000130479	E004	0		0
ENSG00000130479	E007	0		0
ENSG00000130479	E008	0.188263		-9.58378
ENSG00000130479	E019	0.690643		-0.494384
ENSG00000130479	E020	1.01172		-0.480964
ENSG00000130487	E001	0		0
ENSG00000130489	E004	0		0
ENSG00000130489	E006	0		0
ENSG00000130508	E035	0.61718		0.600732
ENSG00000130508	E036	0.47886		0.0158651
ENSG00000130508	E037	0.835922		-1.56494
ENSG00000130508	E038	0.647659		-0.97949
ENSG00000130508	E039	0.835922		-1.56494
ENSG00000130508	E052	0.245203		-10.8654
ENSG00000130508	E053	0.245203		-10.8654
ENSG00000130508	E054	0.683646		-2.56822
ENSG00000130511	E002	0		0
ENSG00000130511	E003	0.414961		10.1456
ENSG00000130511	E004	0.414961		10.1456
ENSG00000130511	E005	1.28491		0.564985
ENSG00000130511	E006	1.23577		-0.691942
ENSG00000130511	E009	1.15061		-1.37998
ENSG00000130511	E017	0.504136		0.0166817
ENSG00000130511	E020	1.12587		-1.97941
ENSG00000130511	E036	0.982772		1.61941
ENSG00000130511	E038	0.706355		-0.971412
ENSG00000130511	E040	0.326584		-0.954586
ENSG00000130513	E001	0.365816		-2.01926
ENSG00000130513	E002	0.486429		-1.01841
ENSG00000130513	E003	0.241227		10.023
ENSG00000130513	E004	0.152276		9.23309
ENSG00000130513	E005	0.152276		9.23309
ENSG00000130513	E006	0.241227		10.023
ENSG00000130513	E007	0.241227		10.023
ENSG00000130513	E010	0.780777		-0.0315376
ENSG00000130513	E011	0.517868		11.0988
ENSG00000130513	E012	0.379547		10.6837
ENSG00000130517	E001	0		0
ENSG00000130517	E002	0		0
ENSG00000130517	E003	0.30712		-1.87109
ENSG00000130517	E004	0.552322		-2.89844
ENSG00000130517	E005	0.997762		-1.87059
ENSG00000130520	E015	0		0
ENSG00000130520	E016	0.152276		7.92363
ENSG00000130528	E001	0		0
ENSG00000130528	E002	0		0
ENSG00000130528	E003	0		0
ENSG00000130528	E004	0		0
ENSG00000130528	E005	0		0
ENSG00000130528	E006	0		0
ENSG00000130528	E007	0		0
ENSG00000130528	E008	0		0
ENSG00000130528	E009	0		0
ENSG00000130528	E010	0		0
ENSG00000130528	E011	0		0
ENSG00000130528	E013	0.188263		-6.21446
ENSG00000130529	E001	0		0
ENSG00000130529	E002	0		0
ENSG00000130529	E003	0.27289		12.1076
ENSG00000130529	E004	0.27289		12.1044
ENSG00000130529	E005	0.27289		12.1044
ENSG00000130529	E006	1.16655		14.2575
ENSG00000130529	E007	1.04594		14.0926
ENSG00000130529	E021	0.152276		11.133
ENSG00000130529	E027	1.21945		-1.84313
ENSG00000130529	E028	1.21945		-1.84313
ENSG00000130529	E038	0		0
ENSG00000130529	E043	0.168799		-13.4099
ENSG00000130529	E044	0.168799		-13.4099
ENSG00000130529	E048	0		0
ENSG00000130538	E001	0		0
ENSG00000130540	E014	0		0
ENSG00000130540	E015	0		0
ENSG00000130540	E016	0		0
ENSG00000130540	E017	0		0
ENSG00000130544	E001	0.276641		9.59338
ENSG00000130545	E001	0.27289		11.5683
ENSG00000130545	E002	0.308876		0.26233
ENSG00000130545	E003	0.308876		0.26233
ENSG00000130545	E004	0.152276		10.6125
ENSG00000130545	E005	0.580009		1.8734
ENSG00000130545	E006	1.16334		-0.901475
ENSG00000130545	E007	0.736609		0.857869
ENSG00000130545	E008	1.11314		-0.14055
ENSG00000130558	E001	0.30712		-0.135751
ENSG00000130558	E002	1.06017		-2.46352
ENSG00000130558	E006	0.514847		-1.14844
ENSG00000130558	E007	0.490405		-11.0404
ENSG00000130558	E008	0		0
ENSG00000130558	E009	0.152276		10.1146
ENSG00000130558	E010	0.152276		10.1146
ENSG00000130558	E013	0.718902		0.404475
ENSG00000130559	E013	1.13386		1.27542
ENSG00000130559	E038	0		0
ENSG00000130560	E021	0.966324		-2.4214
ENSG00000130561	E001	0.168799		-7.72767
ENSG00000130561	E002	0.168799		-7.72829
ENSG00000130561	E003	0.168799		-7.72829
ENSG00000130561	E004	0.168799		-7.72829
ENSG00000130561	E005	0.168799		-7.72829
ENSG00000130561	E006	0.168799		-7.72829
ENSG00000130561	E007	0		0
ENSG00000130561	E008	0		0
ENSG00000130561	E009	0.276641		17.5271
ENSG00000130561	E010	0		0
ENSG00000130561	E011	0		0
ENSG00000130561	E012	0		0
ENSG00000130561	E013	0		0
ENSG00000130561	E014	0		0
ENSG00000130561	E015	0.168799		-7.72829
ENSG00000130561	E016	0		0
ENSG00000130561	E017	0		0
ENSG00000130561	E018	0		0
ENSG00000130561	E019	0		0
ENSG00000130561	E020	0		0
ENSG00000130561	E021	0		0
ENSG00000130561	E022	0		0
ENSG00000130561	E023	0		0
ENSG00000130561	E024	0		0
ENSG00000130561	E025	0		0
ENSG00000130561	E026	0		0
ENSG00000130561	E027	0		0
ENSG00000130561	E028	0.245203		-8.16048
ENSG00000130561	E029	0		0
ENSG00000130561	E030	0.245203		-8.16048
ENSG00000130561	E031	0		0
ENSG00000130561	E032	0		0
ENSG00000130561	E033	0.464904		5.10471
ENSG00000130561	E034	0.168799		-7.72829
ENSG00000130561	E035	0.168799		-7.72829
ENSG00000130561	E036	0.168799		-7.72829
ENSG00000130561	E037	0.168799		-7.72829
ENSG00000130561	E038	0		0
ENSG00000130561	E039	0		0
ENSG00000130561	E040	0		0
ENSG00000130561	E041	0		0
ENSG00000130561	E042	0		0
ENSG00000130561	E043	0		0
ENSG00000130561	E044	0		0
ENSG00000130561	E045	0		0
ENSG00000130561	E046	0		0
ENSG00000130561	E047	0		0
ENSG00000130561	E048	0		0
ENSG00000130561	E049	0		0
ENSG00000130561	E050	0		0
ENSG00000130584	E008	0.891677		-2.75096
ENSG00000130584	E013	0.120613		7.49714
ENSG00000130584	E015	0.514847		-1.74071
ENSG00000130589	E004	1.28094		2.67833
ENSG00000130589	E021	1.25941		2.69447
ENSG00000130589	E032	1.0716		0.673522
ENSG00000130592	E001	0		0
ENSG00000130592	E002	0		0
ENSG00000130592	E003	0		0
ENSG00000130592	E004	0		0
ENSG00000130592	E005	0.27289		0.688734
ENSG00000130592	E006	0		0
ENSG00000130592	E007	0		0
ENSG00000130592	E008	0		0
ENSG00000130592	E009	0		0
ENSG00000130592	E010	0		0
ENSG00000130592	E011	0		0
ENSG00000130592	E012	0		0
ENSG00000130592	E013	0		0
ENSG00000130592	E014	0.152276		-0.181386
ENSG00000130592	E015	0		0
ENSG00000130592	E016	0		0
ENSG00000130592	E017	0		0
ENSG00000130592	E018	0.152276		-0.181386
ENSG00000130592	E019	0		0
ENSG00000130592	E020	0		0
ENSG00000130592	E021	0		0
ENSG00000130592	E022	0		0
ENSG00000130592	E023	0		0
ENSG00000130592	E024	0		0
ENSG00000130592	E025	0		0
ENSG00000130592	E026	0		0
ENSG00000130592	E027	0		0
ENSG00000130592	E028	0		0
ENSG00000130592	E029	0.152276		-0.181386
ENSG00000130592	E030	0.152276		-0.181386
ENSG00000130592	E031	0.152276		-0.181386
ENSG00000130592	E032	0		0
ENSG00000130592	E033	0		0
ENSG00000130592	E034	0		0
ENSG00000130592	E035	0		0
ENSG00000130592	E036	0		0
ENSG00000130595	E001	0		0
ENSG00000130595	E002	0		0
ENSG00000130595	E003	0		0
ENSG00000130595	E004	0		0
ENSG00000130595	E005	0		0
ENSG00000130595	E006	0		0
ENSG00000130595	E007	0		0
ENSG00000130595	E008	0		0
ENSG00000130595	E009	0		0
ENSG00000130595	E010	0		0
ENSG00000130595	E011	0		0
ENSG00000130595	E012	0		0
ENSG00000130595	E013	0		0
ENSG00000130595	E014	0		0
ENSG00000130595	E015	0		0
ENSG00000130595	E016	0		0
ENSG00000130595	E017	0		0
ENSG00000130595	E018	0		0
ENSG00000130595	E019	0		0
ENSG00000130595	E020	0		0
ENSG00000130595	E021	0		0
ENSG00000130595	E022	0		0
ENSG00000130595	E023	0		0
ENSG00000130595	E024	0		0
ENSG00000130595	E025	0		0
ENSG00000130595	E026	0		0
ENSG00000130595	E027	0		0
ENSG00000130595	E028	0		0
ENSG00000130595	E029	0		0
ENSG00000130595	E030	0		0
ENSG00000130595	E031	0		0
ENSG00000130595	E032	0		0
ENSG00000130595	E033	0		0
ENSG00000130595	E034	0		0
ENSG00000130595	E035	0		0
ENSG00000130595	E036	0		0
ENSG00000130595	E037	0		0
ENSG00000130595	E038	0		0
ENSG00000130598	E001	0		0
ENSG00000130598	E002	0		0
ENSG00000130598	E003	0		0
ENSG00000130598	E004	0		0
ENSG00000130598	E005	0		0
ENSG00000130598	E006	0		0
ENSG00000130598	E007	0		0
ENSG00000130598	E008	0		0
ENSG00000130598	E009	0		0
ENSG00000130598	E010	0		0
ENSG00000130598	E011	0		0
ENSG00000130598	E012	0		0
ENSG00000130598	E013	0		0
ENSG00000130598	E014	0		0
ENSG00000130598	E015	0		0
ENSG00000130600	E001	0		0
ENSG00000130600	E002	0		0
ENSG00000130600	E003	0		0
ENSG00000130600	E004	0		0
ENSG00000130600	E005	0.878906		-0.082313
ENSG00000130600	E007	0.948312		-1.50508
ENSG00000130600	E009	0.697602		-1.01607
ENSG00000130600	E010	0		0
ENSG00000130600	E011	1.16251		0.109978
ENSG00000130600	E013	0		0
ENSG00000130600	E014	0		0
ENSG00000130600	E016	0.866931		-14.1681
ENSG00000130600	E017	0.245203		-12.3238
ENSG00000130600	E018	0		0
ENSG00000130600	E019	0		0
ENSG00000130600	E020	0.245203		-12.3238
ENSG00000130600	E021	0.13832		13.6767
ENSG00000130600	E022	0.13832		13.6767
ENSG00000130600	E023	0.13832		13.6767
ENSG00000130600	E024	0.13832		13.6767
ENSG00000130600	E025	0.13832		13.6767
ENSG00000130600	E026	0.13832		13.6767
ENSG00000130600	E027	0.13832		13.6767
ENSG00000130600	E028	0		0
ENSG00000130600	E029	0		0
ENSG00000130600	E030	0		0
ENSG00000130600	E031	0		0
ENSG00000130600	E032	0		0
ENSG00000130600	E033	0		0
ENSG00000130600	E034	0		0
ENSG00000130600	E035	0		0
ENSG00000130600	E036	0		0
ENSG00000130600	E037	0.376526		-13.09
ENSG00000130635	E002	0.152276		10.1472
ENSG00000130635	E004	0.729719		12.556
ENSG00000130635	E067	0.376526		-13.9043
ENSG00000130638	E001	0		0
ENSG00000130640	E037	0.152276		8.12006
ENSG00000130643	E001	0.664182		-0.65161
ENSG00000130643	E003	0.258934		11.781
ENSG00000130643	E006	0.866401		-1.06194
ENSG00000130643	E009	0.552322		-0.0906379
ENSG00000130643	E018	0.397254		12.5534
ENSG00000130649	E001	0		0
ENSG00000130649	E002	0.628195		-0.06078
ENSG00000130649	E003	0.998255		-12.7475
ENSG00000130649	E004	0.188263		-10.4038
ENSG00000130649	E005	0.681079		-0.0261046
ENSG00000130649	E006	1.04689		-0.0974002
ENSG00000130649	E008	0.506398		-11.9123
ENSG00000130649	E011	0.326584		-0.0876615
ENSG00000130649	E020	0.376526		-11.3967
ENSG00000130649	E024	0		0
ENSG00000130649	E025	0		0
ENSG00000130653	E001	0		0
ENSG00000130653	E004	1.20739		0.4977
ENSG00000130653	E005	0.950536		14.4885
ENSG00000130653	E006	0		0
ENSG00000130653	E008	0		0
ENSG00000130653	E010	0		0
ENSG00000130653	E012	1.28755		0.44937
ENSG00000130653	E013	0.97902		1.44157
ENSG00000130653	E014	1.3056		0.665986
ENSG00000130653	E016	0		0
ENSG00000130653	E018	0.120613		11.6483
ENSG00000130653	E019	1.04992		1.43328
ENSG00000130653	E020	0.549755		-0.150396
ENSG00000130653	E021	0.27289		12.6793
ENSG00000130653	E022	0.152276		11.7092
ENSG00000130653	E023	0.321076		-1.10698
ENSG00000130653	E024	1.01053		-2.13333
ENSG00000130653	E025	0		0
ENSG00000130653	E026	0.383523		-1.16131
ENSG00000130653	E027	0.673895		13.9988
ENSG00000130653	E028	0.241227		12.6305
ENSG00000130653	E029	0.241227		12.6305
ENSG00000130653	E030	0.13832		11.6857
ENSG00000130653	E031	0.563487		13.6893
ENSG00000130653	E032	1.04992		1.43328
ENSG00000130653	E033	0.801692		-0.528487
ENSG00000130653	E036	1.0292		0.282623
ENSG00000130653	E037	0.276641		12.6902
ENSG00000130653	E038	1.1313		1.66806
ENSG00000130653	E039	0.826744		1.17124
ENSG00000130653	E040	0.97902		1.44157
ENSG00000130653	E041	0.97902		1.44157
ENSG00000130653	E042	0.647659		-1.12046
ENSG00000130653	E043	0.397254		13.2582
ENSG00000130653	E046	0.767046		-1.24499
ENSG00000130653	E047	0.999519		-1.14312
ENSG00000130653	E048	0.964105		-1.16118
ENSG00000130653	E049	1.20533		-0.458685
ENSG00000130653	E051	0.245203		-13.4727
ENSG00000130656	E001	0		0
ENSG00000130656	E002	0.245203		0
ENSG00000130669	E001	0		0
ENSG00000130669	E002	0		0
ENSG00000130669	E003	0		0
ENSG00000130669	E004	0		0
ENSG00000130669	E005	0.245203		-12.0196
ENSG00000130669	E006	0.245203		-12.035
ENSG00000130669	E011	0.337598		-12.9121
ENSG00000130669	E012	0.678668		-13.6056
ENSG00000130669	E013	0.642457		0.377522
ENSG00000130669	E015	1.01443		1.40816
ENSG00000130669	E020	0.461153		-0.184277
ENSG00000130669	E029	1.27945		-0.165292
ENSG00000130669	E036	0.337598		-12.9121
ENSG00000130669	E037	0.337598		-12.9121
ENSG00000130675	E001	0.13832		8.65254
ENSG00000130675	E003	0.290597		10.7449
ENSG00000130675	E004	0.631136		-0.830171
ENSG00000130675	E005	0.73347		12.0212
ENSG00000130675	E006	0.245203		-13.8341
ENSG00000130675	E007	0		0
ENSG00000130675	E008	0.245203		-13.8341
ENSG00000130675	E009	0.245203		-13.8341
ENSG00000130675	E010	0.365816		-2.4934
ENSG00000130675	E011	0.152276		9.86689
ENSG00000130675	E012	0.188263		-13.7051
ENSG00000130695	E013	1.13286		-0.782701
ENSG00000130699	E035	0		0
ENSG00000130700	E001	0		0
ENSG00000130700	E002	0		0
ENSG00000130700	E003	0		0
ENSG00000130700	E004	0		0
ENSG00000130700	E005	0		0
ENSG00000130700	E006	0		0
ENSG00000130700	E007	0		0
ENSG00000130701	E001	0		0
ENSG00000130701	E002	0		0
ENSG00000130701	E003	0		0
ENSG00000130701	E004	0		0
ENSG00000130701	E005	0		0
ENSG00000130701	E006	0		0
ENSG00000130701	E007	0		0
ENSG00000130701	E008	0		0
ENSG00000130701	E009	0		0
ENSG00000130701	E010	0		0
ENSG00000130701	E011	0		0
ENSG00000130701	E012	0		0
ENSG00000130701	E013	0		0
ENSG00000130701	E014	0		0
ENSG00000130702	E003	1.22848		-0.677612
ENSG00000130702	E010	0.152276		9.87122
ENSG00000130702	E020	0.871909		-2.80557
ENSG00000130702	E024	0.642682		-1.87868
ENSG00000130702	E030	0.321076		-0.794164
ENSG00000130702	E035	0.89837		-1.42008
ENSG00000130702	E043	0.986748		0.151644
ENSG00000130702	E049	0		0
ENSG00000130702	E050	1.1731		0.739869
ENSG00000130702	E054	1.02598		0.128458
ENSG00000130702	E055	1.1643		0.43209
ENSG00000130702	E061	0.862158		1.49646
ENSG00000130702	E077	1.17883		-0.442239
ENSG00000130702	E089	1.03653		0.38314
ENSG00000130702	E096	0.188263		-10.9611
ENSG00000130702	E097	1.23524		-0.0946642
ENSG00000130702	E111	0.856875		-0.228543
ENSG00000130702	E112	0		0
ENSG00000130702	E113	0		0
ENSG00000130706	E001	0.603067		10.3693
ENSG00000130707	E020	1.02032		8.63986
ENSG00000130707	E027	0.968081		-6.24836
ENSG00000130707	E028	0.968081		-6.24836
ENSG00000130711	E001	0.976834		-1.14883
ENSG00000130713	E001	0.326584		-0.605207
ENSG00000130714	E001	0		0
ENSG00000130714	E002	0		0
ENSG00000130714	E003	0.514847		-1.76225
ENSG00000130714	E004	0.514847		-1.76228
ENSG00000130714	E005	0.514847		-1.76228
ENSG00000130714	E006	0.653167		-0.75327
ENSG00000130717	E019	1.07715		-0.530488
ENSG00000130717	E020	0.633703		-0.933037
ENSG00000130717	E021	0.13832		8.5295
ENSG00000130717	E022	0.13832		8.5295
ENSG00000130717	E023	0		0
ENSG00000130717	E024	0		0
ENSG00000130720	E012	0.152276		9.13497
ENSG00000130720	E016	0		0
ENSG00000130720	E017	0		0
ENSG00000130720	E018	1.08135		12.4772
ENSG00000130720	E019	1.08135		12.4772
ENSG00000130720	E020	0.13832		9.19951
ENSG00000130720	E021	0.13832		9.19951
ENSG00000130725	E018	0.245203		-9.92815
ENSG00000130726	E002	0.258934		8.95892
ENSG00000130731	E020	1.03574		13.1995
ENSG00000130731	E022	0.977836		0.57249
ENSG00000130731	E026	1.18205		0.00930525
ENSG00000130731	E027	0.566053		0.856676
ENSG00000130731	E028	0.566053		0.856676
ENSG00000130731	E029	0.13832		9.87363
ENSG00000130731	E030	0		0
ENSG00000130731	E031	0		0
ENSG00000130731	E032	0.241227		10.7522
ENSG00000130733	E021	0.802502		-1.49437
ENSG00000130733	E035	1.15921		1.88803
ENSG00000130733	E036	1.15921		1.88803
ENSG00000130733	E037	0.850332		10.7798
ENSG00000130734	E001	0		0
ENSG00000130734	E002	0		0
ENSG00000130734	E003	0.337598		-10.1778
ENSG00000130749	E001	0.425166		9.45401
ENSG00000130749	E026	1.16077		-0.623791
ENSG00000130751	E001	0		0
ENSG00000130751	E002	0		0
ENSG00000130751	E003	0		0
ENSG00000130751	E004	0.514116		13.0977
ENSG00000130751	E005	0.34054		-0.113931
ENSG00000130751	E006	0		0
ENSG00000130751	E007	1.03822		0.301037
ENSG00000130751	E008	0.779818		-1.74543
ENSG00000130751	E009	1.05271		-0.150598
ENSG00000130751	E010	0.932094		-0.73221
ENSG00000130751	E011	1.05271		-0.150598
ENSG00000130751	E012	0.793549		0.439377
ENSG00000130751	E013	0.793549		0.439377
ENSG00000130751	E015	1.22988		14.2887
ENSG00000130751	E016	0.988653		13.9416
ENSG00000130751	E017	0		0
ENSG00000130751	E020	0.397479		-0.14357
ENSG00000130751	E021	0.152276		11.1484
ENSG00000130751	E024	1.19658		-0.14385
ENSG00000130751	E027	0.978791		-13.1742
ENSG00000130751	E028	0.809992		-12.8718
ENSG00000130751	E029	0.809992		-12.8718
ENSG00000130755	E001	0		0
ENSG00000130755	E002	0.120613		9.53357
ENSG00000130755	E007	0.41121		11.1528
ENSG00000130755	E011	0.649416		-0.178871
ENSG00000130755	E015	0		0
ENSG00000130755	E016	0.953594		-1.16687
ENSG00000130755	E017	0.953594		-1.16687
ENSG00000130755	E018	0.953594		-1.16687
ENSG00000130755	E019	0.953594		-1.16687
ENSG00000130755	E020	0.953594		-1.16687
ENSG00000130755	E021	0.765331		-0.738651
ENSG00000130755	E022	0.765331		-0.738651
ENSG00000130755	E023	0.765331		-0.738651
ENSG00000130755	E024	0.13832		9.57258
ENSG00000130755	E025	0.459396		0.840382
ENSG00000130762	E001	0		0
ENSG00000130762	E003	0		0
ENSG00000130762	E005	0.49714		-0.427984
ENSG00000130762	E007	0.753052		-11.1023
ENSG00000130762	E010	0		0
ENSG00000130762	E011	0.376526		-10.4674
ENSG00000130762	E012	0		0
ENSG00000130762	E015	1.07195		1.88309
ENSG00000130762	E016	0.337598		-10.1595
ENSG00000130762	E023	0.892637		1.58586
ENSG00000130762	E024	1.20151		1.31781
ENSG00000130768	E001	0		0
ENSG00000130768	E002	0		0
ENSG00000130768	E003	0		0
ENSG00000130768	E004	0		0
ENSG00000130768	E006	0		0
ENSG00000130768	E007	0		0
ENSG00000130768	E008	0		0
ENSG00000130768	E010	0.13832		10.1339
ENSG00000130768	E011	1.27141		-2.30612
ENSG00000130768	E012	0.442873		11.7624
ENSG00000130768	E013	0.978448		12.9337
ENSG00000130768	E014	0.826172		12.7074
ENSG00000130768	E015	1.16671		1.56371
ENSG00000130768	E016	0.61718		0.354949
ENSG00000130768	E017	0.741545		0.777071
ENSG00000130768	E019	0		0
ENSG00000130775	E001	0		0
ENSG00000130775	E002	0		0
ENSG00000130775	E003	0		0
ENSG00000130775	E004	0		0
ENSG00000130775	E005	0.245203		-9.38683
ENSG00000130775	E014	1.27022		-2.87269
ENSG00000130775	E016	0.308876		-0.497241
ENSG00000130775	E019	1.12101		-0.0275619
ENSG00000130775	E025	0		0
ENSG00000130779	E063	0.13832		8.02263
ENSG00000130779	E064	0		0
ENSG00000130783	E001	0.956536		-0.124857
ENSG00000130783	E002	0		0
ENSG00000130783	E003	0		0
ENSG00000130783	E004	1.20725		-0.564766
ENSG00000130783	E024	1.04273		-2.17516
ENSG00000130783	E025	0.659204		-11.2023
ENSG00000130783	E026	1.22399		-12.1876
ENSG00000130787	E002	0.70311		-2.29306
ENSG00000130810	E001	0.62475		1.17883
ENSG00000130810	E005	0		0
ENSG00000130810	E006	1.08869		-1.41305
ENSG00000130811	E031	0		0
ENSG00000130811	E036	1.296		0.407786
ENSG00000130811	E055	0.168799		-10.4224
ENSG00000130812	E001	0		0
ENSG00000130812	E002	0.188263		-9.19164
ENSG00000130812	E005	0.84143		-0.337892
ENSG00000130812	E006	0.70311		-1.34103
ENSG00000130812	E007	0.168799		-9.13192
ENSG00000130812	E008	0.683646		-1.33115
ENSG00000130812	E009	0.383523		0.177823
ENSG00000130812	E010	0		0
ENSG00000130812	E011	0		0
ENSG00000130812	E012	0		0
ENSG00000130812	E013	0		0
ENSG00000130812	E014	0		0
ENSG00000130813	E001	0		0
ENSG00000130813	E002	0		0
ENSG00000130813	E003	0.290597		12.4756
ENSG00000130813	E004	0.290597		12.4788
ENSG00000130813	E006	0.13832		11.468
ENSG00000130813	E007	0.842694		2.32724
ENSG00000130813	E013	0.802502		-0.566882
ENSG00000130813	E014	1.07818		-2.31253
ENSG00000130813	E015	0.802502		-0.566882
ENSG00000130813	E016	1.06717		-1.001
ENSG00000130813	E028	0.397254		13.0414
ENSG00000130813	E032	0.276641		12.4691
ENSG00000130813	E033	0.276641		12.4691
ENSG00000130813	E034	0.276641		12.4691
ENSG00000130816	E014	1.05248		0.558525
ENSG00000130816	E036	0.723838		1.25038
ENSG00000130816	E095	0.464904		0.263879
ENSG00000130816	E096	0.276641		10.9661
ENSG00000130816	E097	0.13832		9.96023
ENSG00000130816	E098	0.477676		-1.74573
ENSG00000130816	E099	0.357062		-11.9051
ENSG00000130816	E100	0		0
ENSG00000130816	E102	0		0
ENSG00000130816	E103	0		0
ENSG00000130822	E001	0		0
ENSG00000130822	E002	0.168799		-9.35719
ENSG00000130822	E052	1.11711		-1.4366
ENSG00000130822	E053	0		0
ENSG00000130822	E054	0.168799		-11.4178
ENSG00000130822	E055	0.598289		0.87272
ENSG00000130822	E056	0.120613		12.8545
ENSG00000130822	E057	0.120613		12.8545
ENSG00000130822	E059	0		0
ENSG00000130822	E064	0.614239		0.918551
ENSG00000130822	E065	0.614239		0.918551
ENSG00000130822	E066	0		0
ENSG00000130822	E067	0.376526		-12.3891
ENSG00000130822	E068	1.25945		-14.8991
ENSG00000130822	E069	0.506398		-12.6045
ENSG00000130822	E070	0.506398		-12.6045
ENSG00000130822	E071	0		0
ENSG00000130822	E072	0		0
ENSG00000130822	E073	0.393503		14.4855
ENSG00000130822	E074	0.638706		2.3825
ENSG00000130822	E075	0.642682		-0.211183
ENSG00000130822	E076	0.582801		-13.3687
ENSG00000130822	E077	0.828003		-13.7238
ENSG00000130822	E078	0.535575		15.8326
ENSG00000130822	E079	0.897415		16.0943
ENSG00000130822	E084	0.926057		1.89012
ENSG00000130822	E090	1.16132		-0.427555
ENSG00000130822	E091	1.023		-1.42651
ENSG00000130822	E092	1.023		-1.42651
ENSG00000130822	E093	1.023		-1.42651
ENSG00000130822	E094	0		0
ENSG00000130822	E095	0.152276		12.8595
ENSG00000130822	E096	0		0
ENSG00000130826	E001	1.02598		0.0470022
ENSG00000130826	E022	0.428917		10.1243
ENSG00000130827	E001	0		0
ENSG00000130827	E019	1.04235		2.2622
ENSG00000130827	E026	0.638481		11.034
ENSG00000130829	E001	0		0
ENSG00000130829	E002	0		0
ENSG00000130829	E003	0		0
ENSG00000130829	E004	0		0
ENSG00000130829	E005	0.50016		9.22696
ENSG00000130829	E006	0.581194		9.32005
ENSG00000130829	E009	0.13832		7.26682
ENSG00000130830	E001	0.525861		-12.4795
ENSG00000130830	E007	0.414002		-11.9259
ENSG00000130830	E012	0.736609		1.45749
ENSG00000130830	E013	1.03971		3.44538
ENSG00000130830	E030	1.07592		0.827744
ENSG00000130830	E031	1.01199		-0.126304
ENSG00000130830	E036	0.427733		1.8792
ENSG00000130830	E037	0.258934		14.1836
ENSG00000130830	E038	0.376526		-11.9064
ENSG00000130830	E041	0.70311		-0.695217
ENSG00000130830	E042	0.326584		0.880218
ENSG00000130830	E043	0.13832		13.2003
ENSG00000130830	E044	0.13832		13.2003
ENSG00000130830	E045	0		0
ENSG00000130830	E046	0		0
ENSG00000130830	E047	0		0
ENSG00000130830	E048	0		0
ENSG00000130844	E007	1.05336		1.38855
ENSG00000130844	E010	0.258934		11.2161
ENSG00000130844	E011	0.13832		9.73963
ENSG00000130844	E014	1.10067		0.433668
ENSG00000130844	E025	1.19474		-1.28306
ENSG00000130844	E027	0.688076		1.6091
ENSG00000130876	E001	0.13832		13.8513
ENSG00000130876	E002	0.13832		13.8525
ENSG00000130876	E003	0.13832		13.8525
ENSG00000130876	E004	0.13832		13.8525
ENSG00000130876	E005	0.490405		-12.3519
ENSG00000130876	E006	0.490405		-12.3519
ENSG00000130876	E007	0		0
ENSG00000130876	E008	0.830945		-0.516668
ENSG00000130876	E009	0		0
ENSG00000130876	E010	0.34054		1.21913
ENSG00000130876	E011	0.528803		0.228313
ENSG00000130876	E012	0		0
ENSG00000130876	E013	0		0
ENSG00000130876	E014	0.376526		-12.0173
ENSG00000130876	E015	0.528803		0.228313
ENSG00000130876	E016	0.188263		-11.0233
ENSG00000130876	E017	0		0
ENSG00000130876	E018	0		0
ENSG00000130876	E019	0		0
ENSG00000130876	E020	0		0
ENSG00000130939	E001	0		0
ENSG00000130939	E042	1.08392		2.29155
ENSG00000130940	E004	1.08886		12.341
ENSG00000130940	E006	0.447197		-0.15377
ENSG00000130940	E019	0.720087		0.848062
ENSG00000130940	E028	0.754317		-0.559121
ENSG00000130940	E029	0.754317		-0.559121
ENSG00000130940	E036	0.427733		-0.144497
ENSG00000130940	E039	0.428917		10.9389
ENSG00000130943	E001	2.78719		0
ENSG00000130948	E001	0		0
ENSG00000130948	E002	0		0
ENSG00000130948	E003	0		0
ENSG00000130948	E004	0		0
ENSG00000130948	E005	0		0
ENSG00000130948	E006	0		0
ENSG00000130948	E007	0		0
ENSG00000130948	E008	0		0
ENSG00000130948	E009	0		0
ENSG00000130948	E010	0		0
ENSG00000130948	E011	0		0
ENSG00000130948	E012	0		0
ENSG00000130948	E013	0		0
ENSG00000130948	E014	0		0
ENSG00000130948	E015	0		0
ENSG00000130948	E016	0		0
ENSG00000130948	E017	0		0
ENSG00000130948	E018	0		0
ENSG00000130948	E019	0		0
ENSG00000130948	E020	0		0
ENSG00000130948	E021	0		0
ENSG00000130948	E022	0		0
ENSG00000130948	E023	0		0
ENSG00000130948	E024	0		0
ENSG00000130950	E001	0.694661		-12.2983
ENSG00000130950	E005	0.602265		-11.9604
ENSG00000130950	E006	0.168799		-10.2677
ENSG00000130950	E007	0.545325		-11.9281
ENSG00000130950	E008	1.29838		-13.1223
ENSG00000130950	E010	0.920399		-12.6263
ENSG00000130956	E001	0		0
ENSG00000130957	E001	0.304553		0.432368
ENSG00000130957	E002	0		0
ENSG00000130957	E003	0.152276		-0.581255
ENSG00000130957	E004	0		0
ENSG00000130957	E005	0		0
ENSG00000130957	E006	0		0
ENSG00000130957	E007	0		0
ENSG00000130958	E001	0.152276		9.65717
ENSG00000130958	E016	0.731632		0.180319
ENSG00000130958	E018	0		0
ENSG00000130958	E019	0		0
ENSG00000130958	E020	0		0
ENSG00000130962	E001	0.245203		-9.35225
ENSG00000130962	E002	1.15004		0.261962
ENSG00000130985	E002	0.535799		0.214936
ENSG00000130988	E001	0		0
ENSG00000130988	E002	0		0
ENSG00000130988	E003	0		0
ENSG00000130988	E004	1.14223		0.813673
ENSG00000130988	E005	0.433466		-11.4696
ENSG00000130988	E006	0.554079		-0.682527
ENSG00000130988	E007	1.06893		-0.669286
ENSG00000130988	E008	0.514847		-0.650093
ENSG00000130988	E009	0.326584		0.348862
ENSG00000130988	E010	0.321076		0.377366
ENSG00000130988	E015	0.168799		-10.4237
ENSG00000130988	E016	0.168799		-10.4237
ENSG00000130997	E001	0		0
ENSG00000130997	E002	0		0
ENSG00000130997	E003	0		0
ENSG00000130997	E005	0.120613		11.3686
ENSG00000130997	E006	0.241227		12.3437
ENSG00000130997	E008	0.49714		-0.950406
ENSG00000130997	E010	1.12836		1.64931
ENSG00000130997	E014	0.379547		12.9651
ENSG00000130997	E015	0.379547		12.9651
ENSG00000130997	E016	0.379547		12.9651
ENSG00000130997	E017	0.56781		1.63316
ENSG00000130997	E018	0.56781		1.63316
ENSG00000130997	E019	0.818215		-0.516198
ENSG00000130997	E021	0.188263		-10.7453
ENSG00000130997	E027	0.781002		-0.00128616
ENSG00000130997	E028	0.152276		11.4279
ENSG00000131002	E001	1.19004		-3.10555
ENSG00000131002	E002	1.31066		-2.11679
ENSG00000131002	E006	1.15298		0.776488
ENSG00000131007	E001	0		0
ENSG00000131007	E002	0		0
ENSG00000131007	E003	0		0
ENSG00000131007	E004	0		0
ENSG00000131016	E001	0.304553		10.1109
ENSG00000131016	E002	0.258934		11.5722
ENSG00000131016	E006	0		0
ENSG00000131016	E007	0.13832		10.2697
ENSG00000131018	E133	1.00261		14.1823
ENSG00000131018	E157	1.21275		-1.75648
ENSG00000131018	E217	1.12813		-14.2817
ENSG00000131018	E219	1.07119		-14.2662
ENSG00000131018	E221	0.621729		-13.3038
ENSG00000131018	E222	0.675197		-13.5737
ENSG00000131018	E223	0.549755		0.557934
ENSG00000131018	E242	0		0
ENSG00000131018	E243	0		0
ENSG00000131018	E245	0.774005		-2.02998
ENSG00000131023	E020	1.19256		1.39691
ENSG00000131023	E021	0.13832		8.96397
ENSG00000131037	E001	0.13832		10.3606
ENSG00000131037	E002	0.245203		-11.3485
ENSG00000131037	E003	0		0
ENSG00000131037	E004	0		0
ENSG00000131037	E005	0		0
ENSG00000131037	E006	0		0
ENSG00000131037	E007	0		0
ENSG00000131037	E008	0		0
ENSG00000131037	E009	0		0
ENSG00000131037	E010	0		0
ENSG00000131037	E011	0		0
ENSG00000131037	E012	0		0
ENSG00000131037	E013	0		0
ENSG00000131037	E014	0		0
ENSG00000131037	E015	0		0
ENSG00000131037	E016	0		0
ENSG00000131037	E017	0		0
ENSG00000131037	E018	0		0
ENSG00000131037	E019	0		0
ENSG00000131037	E020	0		0
ENSG00000131037	E021	0		0
ENSG00000131037	E022	0		0
ENSG00000131037	E023	0.13832		11.9103
ENSG00000131037	E024	0.326584		-0.224899
ENSG00000131037	E025	0.326584		-0.224899
ENSG00000131037	E026	0		0
ENSG00000131037	E027	0		0
ENSG00000131037	E028	0.276641		12.9276
ENSG00000131037	E029	0		0
ENSG00000131037	E030	0.276641		12.9276
ENSG00000131037	E031	0.290597		13.077
ENSG00000131037	E032	0.290597		13.077
ENSG00000131037	E033	0		0
ENSG00000131037	E034	0.13832		11.9103
ENSG00000131037	E035	0.13832		11.9103
ENSG00000131037	E036	0.376526		-12.2417
ENSG00000131037	E037	1.18556		0.467113
ENSG00000131037	E038	0.241227		12.6995
ENSG00000131037	E039	0.42949		0.741077
ENSG00000131037	E040	0.34054		-0.210373
ENSG00000131037	E041	0.120613		11.7958
ENSG00000131037	E045	0.876339		0.359246
ENSG00000131037	E046	0.692399		-0.246099
ENSG00000131037	E047	0.447197		0.764604
ENSG00000131037	E048	0.742342		-1.8339
ENSG00000131042	E001	0		0
ENSG00000131042	E002	0		0
ENSG00000131042	E003	0		0
ENSG00000131042	E004	0		0
ENSG00000131042	E005	0		0
ENSG00000131042	E006	0		0
ENSG00000131042	E007	0		0
ENSG00000131042	E008	0		0
ENSG00000131042	E009	0		0
ENSG00000131042	E010	0		0
ENSG00000131042	E011	0		0
ENSG00000131042	E012	0		0
ENSG00000131042	E013	0		0
ENSG00000131042	E014	0		0
ENSG00000131042	E015	0		0
ENSG00000131042	E016	0		0
ENSG00000131042	E017	0		0
ENSG00000131042	E018	0		0
ENSG00000131042	E019	0		0
ENSG00000131042	E020	0		0
ENSG00000131042	E021	0		0
ENSG00000131042	E022	0		0
ENSG00000131042	E023	0		0
ENSG00000131042	E024	0		0
ENSG00000131042	E025	0		0
ENSG00000131042	E026	0		0
ENSG00000131042	E027	0		0
ENSG00000131042	E028	0		0
ENSG00000131050	E001	0		0
ENSG00000131050	E002	0		0
ENSG00000131050	E003	0		0
ENSG00000131050	E004	0		0
ENSG00000131050	E005	0		0
ENSG00000131050	E006	0		0
ENSG00000131050	E007	0		0
ENSG00000131050	E008	0		0
ENSG00000131050	E009	0		0
ENSG00000131050	E010	0		0
ENSG00000131051	E105	0.289413		-0.822326
ENSG00000131055	E001	0		0
ENSG00000131055	E002	0		0
ENSG00000131055	E003	0		0
ENSG00000131055	E004	0		0
ENSG00000131055	E005	0		0
ENSG00000131055	E006	0		0
ENSG00000131055	E007	0		0
ENSG00000131059	E001	0		0
ENSG00000131059	E002	0		0
ENSG00000131059	E003	0		0
ENSG00000131059	E004	0		0
ENSG00000131059	E005	0		0
ENSG00000131059	E006	0		0
ENSG00000131059	E007	0		0
ENSG00000131059	E008	0		0
ENSG00000131059	E009	0		0
ENSG00000131059	E010	0		0
ENSG00000131059	E011	0		0
ENSG00000131059	E012	0		0
ENSG00000131061	E001	1.14839		0.411913
ENSG00000131067	E022	0.410026		0.322728
ENSG00000131068	E001	0		0
ENSG00000131068	E002	0		0
ENSG00000131069	E001	0.621729		-13.0259
ENSG00000131069	E002	0.120613		11.1017
ENSG00000131069	E003	0		0
ENSG00000131069	E004	0		0
ENSG00000131069	E005	0		0
ENSG00000131069	E006	0		0
ENSG00000131069	E007	0		0
ENSG00000131069	E008	0		0
ENSG00000131069	E009	0		0
ENSG00000131069	E010	0.120613		11.1017
ENSG00000131069	E011	0.120613		11.1017
ENSG00000131069	E012	0.673895		13.451
ENSG00000131069	E013	0.673895		13.451
ENSG00000131069	E025	0.960287		-0.406702
ENSG00000131069	E027	1.06144		-0.013281
ENSG00000131069	E029	1.01825		2.11323
ENSG00000131069	E066	0.475919		-1.40752
ENSG00000131080	E014	0.638706		-0.127208
ENSG00000131095	E001	0.456829		11.1274
ENSG00000131095	E013	0		0
ENSG00000131095	E014	0.27289		10.3806
ENSG00000131095	E015	0.41121		10.9692
ENSG00000131095	E018	0.897639		-0.332544
ENSG00000131095	E028	0		0
ENSG00000131095	E032	0.152276		9.43761
ENSG00000131095	E033	0.152276		9.43761
ENSG00000131095	E038	0.854308		-0.581701
ENSG00000131095	E039	0.609106		11.4884
ENSG00000131095	E040	0.456829		11.0603
ENSG00000131095	E044	0.670369		-1.02654
ENSG00000131095	E045	0.94701		-0.29212
ENSG00000131095	E051	0.94701		-0.29212
ENSG00000131095	E052	0.94701		-0.29212
ENSG00000131095	E053	0.94701		-0.29212
ENSG00000131095	E054	0.794733		-0.637
ENSG00000131095	E055	0.794733		-0.637
ENSG00000131095	E056	0.656413		-1.03473
ENSG00000131095	E057	0.120613		9.31527
ENSG00000131095	E058	0.120613		9.31527
ENSG00000131095	E059	0.241227		10.2847
ENSG00000131096	E001	0		0
ENSG00000131096	E002	0		0
ENSG00000131096	E003	0		0
ENSG00000131096	E004	0		0
ENSG00000131096	E005	0.120613		9.05774
ENSG00000131096	E006	0.120613		9.05775
ENSG00000131096	E007	0.120613		9.05775
ENSG00000131096	E008	0		0
ENSG00000131096	E009	0.528803		-2.79318
ENSG00000131096	E010	1.00518		0.738786
ENSG00000131097	E001	0		0
ENSG00000131097	E002	0		0
ENSG00000131097	E003	0		0
ENSG00000131097	E004	0		0
ENSG00000131097	E005	0		0
ENSG00000131097	E006	0		0
ENSG00000131097	E007	0		0
ENSG00000131097	E008	0		0
ENSG00000131097	E009	0		0
ENSG00000131097	E010	0		0
ENSG00000131097	E011	0		0
ENSG00000131097	E012	0		0
ENSG00000131126	E001	0		0
ENSG00000131126	E002	0		0
ENSG00000131126	E003	0		0
ENSG00000131126	E004	0		0
ENSG00000131126	E005	0		0
ENSG00000131126	E006	0		0
ENSG00000131126	E007	0		0
ENSG00000131126	E008	0		0
ENSG00000131126	E009	0		0
ENSG00000131126	E010	0		0
ENSG00000131126	E011	0		0
ENSG00000131126	E012	0		0
ENSG00000131126	E013	0		0
ENSG00000131126	E014	0		0
ENSG00000131142	E001	0.549755		1.34706
ENSG00000131142	E002	0.549755		1.34706
ENSG00000131142	E003	0.688076		1.93713
ENSG00000131142	E004	0.414961		11.0558
ENSG00000131142	E006	0.993707		0.366757
ENSG00000131142	E010	0.326584		0.35768
ENSG00000131142	E011	0.326584		0.35768
ENSG00000131143	E001	1.13562		0.877471
ENSG00000131143	E002	0.615996		-0.672379
ENSG00000131143	E013	0		0
ENSG00000131148	E018	0.152276		8.63907
ENSG00000131149	E001	0.383523		-0.13704
ENSG00000131149	E002	0		0
ENSG00000131149	E003	0.919895		-0.745457
ENSG00000131149	E004	1.08869		-1.1368
ENSG00000131153	E009	0.304553		8.61511
ENSG00000131165	E026	0.63546		-0.511899
ENSG00000131165	E027	0		0
ENSG00000131183	E001	0		0
ENSG00000131183	E002	0		0
ENSG00000131183	E003	0		0
ENSG00000131183	E004	0		0
ENSG00000131183	E005	0		0
ENSG00000131183	E006	0		0
ENSG00000131183	E007	0		0
ENSG00000131183	E008	0		0
ENSG00000131183	E009	0		0
ENSG00000131183	E010	0		0
ENSG00000131183	E011	0		0
ENSG00000131183	E012	0		0
ENSG00000131183	E013	0		0
ENSG00000131183	E014	0		0
ENSG00000131183	E015	0.120613		-2.07109e-05
ENSG00000131183	E016	0.120613		6.90371e-06
ENSG00000131183	E017	0		0
ENSG00000131183	E018	0		0
ENSG00000131183	E019	0		0
ENSG00000131183	E020	0		0
ENSG00000131183	E021	0		0
ENSG00000131183	E022	0.120613		6.90371e-06
ENSG00000131183	E023	0.120613		6.90371e-06
ENSG00000131183	E024	0		0
ENSG00000131183	E025	0		0
ENSG00000131187	E008	0.955309		-1.7071
ENSG00000131187	E009	0.326584		-1.09524
ENSG00000131187	E010	0.326584		-1.09524
ENSG00000131187	E011	0.464904		-0.094108
ENSG00000131187	E012	1.15333		0.474096
ENSG00000131187	E015	0.276641		11.5022
ENSG00000131187	E016	0		0
ENSG00000131187	E017	0.628726		-2.17864
ENSG00000131187	E018	0.13832		10.5004
ENSG00000131187	E019	0.13832		10.5004
ENSG00000131187	E020	0		0
ENSG00000131187	E021	0		0
ENSG00000131187	E022	0		0
ENSG00000131187	E023	0.258934		11.5633
ENSG00000131187	E024	0.120613		10.165
ENSG00000131187	E025	0.120613		10.165
ENSG00000131187	E026	0.120613		10.165
ENSG00000131187	E027	0.120613		10.165
ENSG00000131188	E001	0.504136		0.309467
ENSG00000131188	E002	0		0
ENSG00000131188	E003	1.02288		1.93518
ENSG00000131188	E009	0.873928		-2.38389
ENSG00000131196	E001	0		0
ENSG00000131196	E002	0		0
ENSG00000131196	E003	0		0
ENSG00000131196	E004	0		0
ENSG00000131196	E005	0		0
ENSG00000131196	E006	0		0
ENSG00000131196	E007	0		0
ENSG00000131196	E008	0		0
ENSG00000131196	E009	0		0
ENSG00000131196	E010	0		0
ENSG00000131196	E012	1.05389		-1.40451
ENSG00000131196	E013	0		0
ENSG00000131196	E014	0.304553		9.93607
ENSG00000131196	E021	0.304553		9.93607
ENSG00000131196	E026	0.152276		8.91255
ENSG00000131196	E028	0.514116		10.8442
ENSG00000131196	E029	0		0
ENSG00000131196	E030	0		0
ENSG00000131196	E031	0		0
ENSG00000131196	E038	0		0
ENSG00000131203	E001	0		0
ENSG00000131203	E002	0		0
ENSG00000131203	E003	0		0
ENSG00000131203	E004	0		0
ENSG00000131203	E005	0		0
ENSG00000131203	E006	0		0
ENSG00000131203	E007	0		0
ENSG00000131203	E008	0		0
ENSG00000131203	E009	0		0
ENSG00000131203	E010	0		0
ENSG00000131203	E011	0		0
ENSG00000131203	E012	0		0
ENSG00000131203	E013	0		0
ENSG00000131203	E014	0		0
ENSG00000131203	E015	0		0
ENSG00000131203	E016	0.152276		-2.58443e-05
ENSG00000131203	E017	0.152276		6.46115e-06
ENSG00000131203	E018	0.152276		6.46115e-06
ENSG00000131203	E019	0		0
ENSG00000131203	E020	0.152276		6.46115e-06
ENSG00000131203	E021	0.152276		6.46115e-06
ENSG00000131203	E022	0		0
ENSG00000131203	E023	0		0
ENSG00000131203	E024	0		0
ENSG00000131203	E025	0		0
ENSG00000131203	E026	0		0
ENSG00000131203	E027	0		0
ENSG00000131203	E028	0		0
ENSG00000131203	E029	0		0
ENSG00000131203	E030	0		0
ENSG00000131203	E031	0		0
ENSG00000131203	E032	0		0
ENSG00000131203	E033	0		0
ENSG00000131233	E001	0		0
ENSG00000131236	E004	0.687851		10.5033
ENSG00000131238	E027	0.308876		-0.492928
ENSG00000131238	E028	0.308876		-0.492928
ENSG00000131242	E001	0.514847		-1.11761
ENSG00000131242	E004	1.01627		-11.3021
ENSG00000131242	E008	0		0
ENSG00000131242	E009	0		0
ENSG00000131242	E010	0		0
ENSG00000131242	E012	0.289413		-0.122417
ENSG00000131264	E001	0		0
ENSG00000131264	E002	0		0
ENSG00000131264	E003	0		0
ENSG00000131269	E032	1.08158		1.89956
ENSG00000131269	E033	1.08158		1.89956
ENSG00000131269	E034	1.08158		1.89956
ENSG00000131269	E035	0.486429		0.246035
ENSG00000131269	E036	0.120613		7.75995
ENSG00000131323	E001	0		0
ENSG00000131323	E002	0.245203		-9.9239
ENSG00000131323	E003	0.245203		-12.2535
ENSG00000131323	E004	0.245203		-12.2535
ENSG00000131351	E010	0.887884		-2.80857
ENSG00000131351	E026	0		0
ENSG00000131355	E001	0		0
ENSG00000131355	E002	0		0
ENSG00000131355	E003	0		0
ENSG00000131355	E004	0		0
ENSG00000131355	E005	0		0
ENSG00000131355	E006	0		0
ENSG00000131355	E007	0		0
ENSG00000131355	E008	0		0
ENSG00000131355	E009	0		0
ENSG00000131355	E010	0		0
ENSG00000131355	E011	0		0
ENSG00000131355	E012	0		0
ENSG00000131355	E013	0		0
ENSG00000131355	E014	0		0
ENSG00000131355	E015	0		0
ENSG00000131355	E016	0		0
ENSG00000131355	E017	0		0
ENSG00000131355	E018	0		0
ENSG00000131355	E019	0		0
ENSG00000131355	E020	0		0
ENSG00000131355	E021	0		0
ENSG00000131355	E022	0		0
ENSG00000131355	E023	0		0
ENSG00000131355	E024	0		0
ENSG00000131355	E025	0		0
ENSG00000131368	E017	0.706355		-0.131627
ENSG00000131368	E018	0.152276		9.99477
ENSG00000131368	E019	0.152276		9.99477
ENSG00000131370	E025	0.749339		-0.368759
ENSG00000131370	E026	0.749339		-0.368759
ENSG00000131370	E027	0.504136		0.658679
ENSG00000131370	E028	0		0
ENSG00000131370	E029	0		0
ENSG00000131370	E030	0		0
ENSG00000131373	E032	0.433466		-11.2481
ENSG00000131373	E033	0.678668		-11.8598
ENSG00000131374	E045	0.611672		0.991634
ENSG00000131374	E077	0.13832		8.69684
ENSG00000131374	E078	0.13832		8.69684
ENSG00000131374	E079	0		0
ENSG00000131375	E001	0		0
ENSG00000131375	E002	0		0
ENSG00000131378	E023	0.447197		1.07612
ENSG00000131378	E025	0.602265		-10.1582
ENSG00000131378	E033	1.17451		1.38507
ENSG00000131379	E005	1.23693		0.976477
ENSG00000131379	E011	0.642457		1.75282
ENSG00000131379	E016	0.47886		1.20051
ENSG00000131379	E017	0.949645		2.63321
ENSG00000131379	E019	0.168799		-9.91186
ENSG00000131379	E020	0.321076		0.218387
ENSG00000131379	E021	0.461153		1.18922
ENSG00000131379	E022	0.646475		-1.38707
ENSG00000131379	E023	0.245203		-10.0592
ENSG00000131379	E024	0.397479		0.175332
ENSG00000131381	E033	0.258934		9.12169
ENSG00000131386	E004	0.326584		0.194788
ENSG00000131386	E007	0.495383		-0.79756
ENSG00000131386	E016	0.376526		-10.9046
ENSG00000131386	E021	0.120613		10.7926
ENSG00000131389	E033	0.815274		-1.82743
ENSG00000131398	E001	0		0
ENSG00000131398	E003	0		0
ENSG00000131398	E004	0		0
ENSG00000131398	E005	0		0
ENSG00000131398	E006	0		0
ENSG00000131398	E008	0.427733		0.654242
ENSG00000131398	E009	0		0
ENSG00000131398	E010	0		0
ENSG00000131400	E001	0		0
ENSG00000131400	E002	0.30712		-1.05265
ENSG00000131400	E003	0		0
ENSG00000131400	E004	0.427733		-0.16063
ENSG00000131400	E005	0.120613		12.0712
ENSG00000131400	E006	0.13832		12.2283
ENSG00000131400	E007	0.869952		-0.694065
ENSG00000131400	E008	0.869952		-0.694065
ENSG00000131400	E009	0		0
ENSG00000131400	E010	0.731632		-1.53448
ENSG00000131400	E012	0.673895		14.5191
ENSG00000131400	E013	1.03574		15.1772
ENSG00000131400	E014	0.13832		12.2283
ENSG00000131400	E015	0.620774		14.4239
ENSG00000131400	E016	0.258934		13.1567
ENSG00000131400	E017	0.13832		12.2283
ENSG00000131400	E018	0.120613		12.0712
ENSG00000131400	E019	0.241227		13.055
ENSG00000131400	E020	0.120613		12.0712
ENSG00000131400	E021	0.120613		12.0712
ENSG00000131400	E022	0		0
ENSG00000131400	E023	0		0
ENSG00000131400	E024	0		0
ENSG00000131400	E025	0.241227		13.055
ENSG00000131400	E026	0.379547		13.715
ENSG00000131400	E027	0.13832		12.2283
ENSG00000131401	E001	0		0
ENSG00000131401	E002	0		0
ENSG00000131401	E003	0		0
ENSG00000131401	E004	0		0
ENSG00000131401	E005	0		0
ENSG00000131401	E006	0		0
ENSG00000131401	E007	0		0
ENSG00000131401	E008	0		0
ENSG00000131401	E009	0		0
ENSG00000131401	E010	0.168799		1.87061e-05
ENSG00000131401	E011	0		0
ENSG00000131401	E012	0.168799		-9.35313e-06
ENSG00000131401	E013	0		0
ENSG00000131401	E014	0.168799		-9.35313e-06
ENSG00000131401	E015	0		0
ENSG00000131401	E016	0		0
ENSG00000131401	E017	0		0
ENSG00000131401	E018	0		0
ENSG00000131401	E019	0		0
ENSG00000131408	E001	0.603067		12.3074
ENSG00000131408	E002	0.741387		12.5931
ENSG00000131408	E003	0.741387		12.5931
ENSG00000131408	E004	0.603067		12.2822
ENSG00000131408	E005	0.13832		10.0771
ENSG00000131408	E006	0		0
ENSG00000131408	E007	0.13832		10.0771
ENSG00000131408	E008	1.10759		-1.30295
ENSG00000131408	E009	1.15753		-2.2987
ENSG00000131408	E010	1.15753		-2.2987
ENSG00000131408	E016	0.321076		-1.25705
ENSG00000131408	E030	1.17646		-1.66848
ENSG00000131408	E036	0.909384		-3.2837
ENSG00000131435	E001	0.120613		8.81904
ENSG00000131435	E002	0.120613		8.81411
ENSG00000131435	E003	0.36184		10.3539
ENSG00000131435	E015	0		0
ENSG00000131435	E016	0.152276		8.8735
ENSG00000131437	E030	0		0
ENSG00000131446	E019	0.939283		13.1463
ENSG00000131446	E020	0.241227		10.8096
ENSG00000131446	E021	0		0
ENSG00000131446	E022	0		0
ENSG00000131446	E026	0.321076		-0.893136
ENSG00000131446	E027	0.152276		10.0158
ENSG00000131446	E047	0.888313		1.43271
ENSG00000131446	E048	0.736037		1.11331
ENSG00000131446	E050	0		0
ENSG00000131446	E055	0.490405		-11.3264
ENSG00000131446	E056	0.534615		-1.93969
ENSG00000131446	E057	1.0879		0.385039
ENSG00000131446	E058	0		0
ENSG00000131446	E059	0		0
ENSG00000131446	E060	0		0
ENSG00000131446	E061	0		0
ENSG00000131446	E062	0		0
ENSG00000131446	E063	0		0
ENSG00000131459	E010	1.06717		-1.978
ENSG00000131459	E030	0.656413		0.595395
ENSG00000131459	E032	0		0
ENSG00000131462	E001	0.13832		8.38372
ENSG00000131462	E002	0.290597		9.39033
ENSG00000131467	E001	0		0
ENSG00000131467	E002	1.00648		-1.48794
ENSG00000131467	E003	0.628726		-1.58577
ENSG00000131467	E004	0.714125		-12.5365
ENSG00000131467	E005	0.834738		-2.48937
ENSG00000131467	E006	0		0
ENSG00000131467	E007	0		0
ENSG00000131467	E008	0.13832		10.094
ENSG00000131467	E009	0.326584		-0.493127
ENSG00000131467	E010	0.326584		-0.493127
ENSG00000131469	E005	0.458212		-1.89453
ENSG00000131470	E001	0.8407		1.14682
ENSG00000131470	E025	1.02721		0.158584
ENSG00000131471	E003	0		0
ENSG00000131471	E004	0.550103		1.46124
ENSG00000131471	E005	0.550103		1.46124
ENSG00000131471	E006	0.795306		0.435137
ENSG00000131471	E007	0.433466		-11.1079
ENSG00000131471	E008	0.433466		-11.1079
ENSG00000131471	E009	0.98124		0.945934
ENSG00000131471	E010	1.11956		1.26908
ENSG00000131471	E016	0		0
ENSG00000131473	E046	0.603225		0.890658
ENSG00000131477	E001	0.30712		0.181522
ENSG00000131477	E005	0.168799		-9.71972
ENSG00000131477	E006	0.921852		-12.0581
ENSG00000131477	E008	0.734853		0.759787
ENSG00000131477	E014	0.383523		0.139985
ENSG00000131480	E007	0.77378		0.418449
ENSG00000131482	E001	0		0
ENSG00000131482	E002	0		0
ENSG00000131482	E003	0		0
ENSG00000131482	E004	0.376526		-9.73331
ENSG00000131482	E005	0.70311		-0.257473
ENSG00000131482	E006	0		0
ENSG00000131482	E007	0.514847		0.329017
ENSG00000131482	E008	0.514847		0.329017
ENSG00000131482	E009	0.70311		-0.257473
ENSG00000131482	E010	0.753052		-10.7312
ENSG00000131482	E011	0.308876		1.26124
ENSG00000131484	E001	0.326584		1.91761
ENSG00000131484	E004	0.602265		-9.19813
ENSG00000131484	E005	0.433466		-8.6342
ENSG00000131503	E001	0.459396		0.584113
ENSG00000131503	E002	0.821236		1.8808
ENSG00000131503	E003	0.821236		1.8808
ENSG00000131503	E004	0.821236		1.8808
ENSG00000131504	E001	0.976079		1.12753
ENSG00000131504	E058	0.13832		8.73538
ENSG00000131504	E059	0		0
ENSG00000131504	E060	0		0
ENSG00000131508	E001	0.30712		-0.481615
ENSG00000131508	E002	0		0
ENSG00000131538	E001	0		0
ENSG00000131538	E002	0		0
ENSG00000131538	E003	0		0
ENSG00000131538	E004	0		0
ENSG00000131538	E005	0		0
ENSG00000131538	E006	0		0
ENSG00000131548	E001	0		0
ENSG00000131548	E002	0		0
ENSG00000131548	E003	0		0
ENSG00000131548	E004	0		0
ENSG00000131548	E005	0		0
ENSG00000131548	E006	0		0
ENSG00000131558	E040	0.545779		9.90537
ENSG00000131584	E053	0.168799		-9.15444
ENSG00000131584	E054	1.26962		2.29097
ENSG00000131591	E001	0.495383		-1.5011
ENSG00000131591	E002	0.495383		-1.5011
ENSG00000131591	E020	0.13832		10.4008
ENSG00000131591	E028	0.775842		0.0190583
ENSG00000131591	E036	0.793549		0.0557836
ENSG00000131591	E037	0.981812		-0.525069
ENSG00000131591	E040	0.473352		0.604033
ENSG00000131591	E041	0.938256		0.520065
ENSG00000131591	E044	0.504136		0.461967
ENSG00000131591	E052	0.856221		-2.25847
ENSG00000131591	E053	0.245203		-10.4144
ENSG00000131591	E054	0		0
ENSG00000131591	E055	0		0
ENSG00000131591	E056	0		0
ENSG00000131591	E057	0		0
ENSG00000131591	E058	0		0
ENSG00000131620	E001	0		0
ENSG00000131620	E002	0		0
ENSG00000131620	E003	0.13832		11.9631
ENSG00000131620	E004	0		0
ENSG00000131620	E005	0		0
ENSG00000131620	E006	0		0
ENSG00000131620	E007	0.326584		-0.857639
ENSG00000131620	E008	0		0
ENSG00000131620	E009	0.152276		12.0403
ENSG00000131620	E010	0.152276		12.0403
ENSG00000131620	E011	0.152276		12.0403
ENSG00000131620	E012	0.152276		12.0403
ENSG00000131620	E013	0.152276		12.0403
ENSG00000131620	E014	0.152276		12.0403
ENSG00000131620	E015	0.152276		12.0403
ENSG00000131620	E016	0		0
ENSG00000131620	E017	0		0
ENSG00000131620	E018	0		0
ENSG00000131620	E019	0		0
ENSG00000131620	E020	0.649416		-0.873655
ENSG00000131620	E021	1.04292		0.440213
ENSG00000131620	E022	0.649416		-0.873655
ENSG00000131620	E023	0.152276		12.0403
ENSG00000131620	E024	0		0
ENSG00000131620	E025	0		0
ENSG00000131620	E026	0		0
ENSG00000131620	E027	0		0
ENSG00000131620	E028	0.357062		-14.1359
ENSG00000131620	E029	0.168799		-13.0584
ENSG00000131620	E030	0.357062		-14.1359
ENSG00000131620	E031	0.357062		-14.1359
ENSG00000131620	E032	0		0
ENSG00000131620	E033	0		0
ENSG00000131620	E034	0		0
ENSG00000131620	E035	0		0
ENSG00000131620	E036	0		0
ENSG00000131620	E037	0		0
ENSG00000131620	E038	0.120613		11.8486
ENSG00000131620	E039	0		0
ENSG00000131620	E040	0.120613		11.8486
ENSG00000131620	E041	0.120613		11.8486
ENSG00000131620	E042	0.120613		11.8486
ENSG00000131620	E043	0.120613		11.8486
ENSG00000131620	E044	0		0
ENSG00000131620	E045	0.168799		-13.0584
ENSG00000131620	E046	0		0
ENSG00000131620	E047	0.59515		14.023
ENSG00000131620	E048	0.47886		0.143099
ENSG00000131620	E049	0.599473		0.711616
ENSG00000131620	E050	0.152276		12.0403
ENSG00000131626	E001	0		0
ENSG00000131626	E002	0.168799		-9.43904
ENSG00000131626	E033	0.308876		-0.758065
ENSG00000131626	E034	0.477676		-1.74376
ENSG00000131634	E001	0		0
ENSG00000131634	E002	0.276641		-0.698534
ENSG00000131634	E003	0		0
ENSG00000131634	E004	0.120613		-1.85711
ENSG00000131634	E005	0.974697		1.1182
ENSG00000131650	E001	0.13832		9.2968
ENSG00000131650	E002	0.13832		9.29645
ENSG00000131650	E003	0.290597		10.3396
ENSG00000131650	E004	0.599473		-0.350228
ENSG00000131650	E005	0.308876		-1.99318
ENSG00000131650	E006	0.241227		10.1231
ENSG00000131650	E007	0.41121		10.8627
ENSG00000131650	E008	0.258934		10.2288
ENSG00000131650	E009	0.258934		10.2288
ENSG00000131650	E010	0		0
ENSG00000131650	E011	0		0
ENSG00000131650	E012	0		0
ENSG00000131650	E013	0		0
ENSG00000131650	E014	0		0
ENSG00000131650	E015	0.326584		-1.9098
ENSG00000131650	E016	0.886319		0.410194
ENSG00000131650	E017	0.456829		11.0116
ENSG00000131650	E018	0		0
ENSG00000131650	E019	0		0
ENSG00000131652	E001	0		0
ENSG00000131652	E002	0		0
ENSG00000131652	E003	0		0
ENSG00000131652	E004	0		0
ENSG00000131652	E005	0		0
ENSG00000131652	E006	0		0
ENSG00000131652	E007	0		0
ENSG00000131652	E008	0		0
ENSG00000131652	E009	0.241227		10.7264
ENSG00000131652	E034	1.1313		1.57525
ENSG00000131652	E035	0.13832		9.77378
ENSG00000131652	E036	0.13832		9.77378
ENSG00000131653	E001	0		0
ENSG00000131653	E002	0		0
ENSG00000131653	E003	0.700623		0.947759
ENSG00000131653	E015	0.241227		8.93469
ENSG00000131668	E001	0		0
ENSG00000131668	E002	0.379547		0.3555
ENSG00000131668	E003	0.379547		0.355537
ENSG00000131668	E004	0.13832		-1.11249
ENSG00000131668	E005	0		0
ENSG00000131668	E006	0		0
ENSG00000131669	E001	0.562302		-0.0274107
ENSG00000131669	E007	0.67412		-0.0418274
ENSG00000131669	E010	0.943258		0.701363
ENSG00000131669	E011	1.01825		0.944947
ENSG00000131669	E012	0.379547		9.38563
ENSG00000131669	E013	0.241227		8.77318
ENSG00000131686	E001	0		0
ENSG00000131686	E002	0		0
ENSG00000131686	E003	0		0
ENSG00000131686	E004	0		0
ENSG00000131686	E005	0		0
ENSG00000131686	E006	0		0
ENSG00000131686	E007	0		0
ENSG00000131686	E008	0.337598		0
ENSG00000131686	E009	0		0
ENSG00000131686	E010	0		0
ENSG00000131686	E011	0		0
ENSG00000131686	E012	0		0
ENSG00000131686	E013	0		0
ENSG00000131686	E014	0		0
ENSG00000131686	E015	0		0
ENSG00000131686	E016	0		0
ENSG00000131686	E017	0		0
ENSG00000131686	E018	0		0
ENSG00000131686	E019	0		0
ENSG00000131697	E027	1.30377		-0.68157
ENSG00000131697	E053	0		0
ENSG00000131697	E054	0		0
ENSG00000131697	E055	0		0
ENSG00000131711	E001	0.477676		-0.923043
ENSG00000131721	E001	0		0
ENSG00000131721	E002	0		0
ENSG00000131721	E003	0		0
ENSG00000131721	E004	0		0
ENSG00000131724	E001	0.120613		6.98271
ENSG00000131724	E008	0.152276		7.03147
ENSG00000131724	E014	0		0
ENSG00000131730	E001	0		0
ENSG00000131730	E002	0		0
ENSG00000131730	E003	0		0
ENSG00000131730	E004	0		0
ENSG00000131730	E005	0		0
ENSG00000131730	E006	0.521843		-0.125229
ENSG00000131730	E007	0		0
ENSG00000131730	E008	0.936805		1.17814
ENSG00000131730	E009	0.905367		-0.618521
ENSG00000131730	E010	0.168799		-13.0852
ENSG00000131730	E011	0.414002		-14.3004
ENSG00000131730	E012	0.414002		-14.3004
ENSG00000131730	E013	0.152276		11.8902
ENSG00000131730	E014	0		0
ENSG00000131730	E015	0		0
ENSG00000131730	E016	0		0
ENSG00000131730	E017	0		0
ENSG00000131730	E018	0		0
ENSG00000131730	E019	0		0
ENSG00000131730	E020	0.152276		11.8902
ENSG00000131730	E021	0.152276		11.8902
ENSG00000131730	E022	0.290597		12.8263
ENSG00000131730	E023	0.168799		-13.0852
ENSG00000131730	E024	0.168799		-13.0852
ENSG00000131730	E025	0.13832		11.7785
ENSG00000131730	E026	0		0
ENSG00000131730	E027	0.13832		11.7785
ENSG00000131730	E028	0		0
ENSG00000131730	E029	0.168799		-13.0852
ENSG00000131730	E030	0		0
ENSG00000131730	E031	0		0
ENSG00000131730	E032	0		0
ENSG00000131732	E001	0.627011		-2.76305
ENSG00000131737	E001	0		0
ENSG00000131737	E002	0		0
ENSG00000131737	E003	0		0
ENSG00000131737	E004	0		0
ENSG00000131737	E005	0		0
ENSG00000131737	E006	0		0
ENSG00000131737	E007	0		0
ENSG00000131738	E001	0		0
ENSG00000131738	E002	0		0
ENSG00000131738	E003	0		0
ENSG00000131738	E004	0		0
ENSG00000131738	E005	0		0
ENSG00000131738	E006	0		0
ENSG00000131738	E007	0		0
ENSG00000131746	E001	0		0
ENSG00000131746	E002	0		0
ENSG00000131746	E003	0		0
ENSG00000131746	E004	0		0
ENSG00000131746	E005	0		0
ENSG00000131746	E006	0		0
ENSG00000131746	E007	0		0
ENSG00000131746	E008	0.120613		-6.90406e-06
ENSG00000131746	E009	0.120613		6.90409e-06
ENSG00000131746	E010	0		0
ENSG00000131746	E011	0		0
ENSG00000131746	E012	0		0
ENSG00000131746	E013	0		0
ENSG00000131746	E014	0		0
ENSG00000131746	E015	0		0
ENSG00000131746	E016	0		0
ENSG00000131746	E017	0		0
ENSG00000131748	E001	0		0
ENSG00000131748	E002	0.13832		11.0185
ENSG00000131748	E003	0.13832		11.0395
ENSG00000131748	E004	0.13832		11.0395
ENSG00000131748	E005	0.326584		-0.694593
ENSG00000131748	E006	0.326584		-0.694593
ENSG00000131748	E007	0.326584		-0.694593
ENSG00000131748	E008	0.326584		-0.694593
ENSG00000131748	E009	0.879865		1.65011
ENSG00000131748	E011	0.357062		-12.8879
ENSG00000131748	E012	0.614239		-0.633735
ENSG00000131748	E015	0.289413		-0.697459
ENSG00000131748	E016	0.410026		0.28947
ENSG00000131748	E017	0.530639		0.855243
ENSG00000131748	E056	1.11011		-14.4547
ENSG00000131759	E003	0.120613		7.80026
ENSG00000131759	E009	1.22269		-0.509977
ENSG00000131759	E014	1.23195		-0.571726
ENSG00000131771	E001	0		0
ENSG00000131771	E002	0.13832		9.59089
ENSG00000131771	E003	0.13832		10.0636
ENSG00000131771	E004	0.710107		-0.5716
ENSG00000131771	E005	0.13832		10.0636
ENSG00000131771	E008	0		0
ENSG00000131771	E009	0		0
ENSG00000131771	E010	0.152276		10.0845
ENSG00000131771	E012	0		0
ENSG00000131771	E013	0		0
ENSG00000131771	E016	0.289413		-0.5557
ENSG00000131771	E024	0		0
ENSG00000131771	E025	0		0
ENSG00000131771	E026	0		0
ENSG00000131778	E001	0		0
ENSG00000131781	E001	0		0
ENSG00000131781	E002	1.20357		-0.875469
ENSG00000131781	E003	0.717145		-0.992252
ENSG00000131781	E008	0.816989		-3.25395
ENSG00000131781	E014	0.66896		0.406242
ENSG00000131781	E017	0		0
ENSG00000131781	E018	0		0
ENSG00000131781	E020	1.13887		1.18086
ENSG00000131781	E021	0.893664		9.89495
ENSG00000131781	E022	1.06246		1.21263
ENSG00000131781	E023	0.530639		-0.023238
ENSG00000131781	E024	0		0
ENSG00000131781	E025	0		0
ENSG00000131781	E026	0.504136		-0.613391
ENSG00000131781	E027	0.797369		0.514088
ENSG00000131788	E001	1.204		-3.41189
ENSG00000131808	E001	0		0
ENSG00000131808	E002	0		0
ENSG00000131808	E003	0		0
ENSG00000131808	E004	0.120613		-6.90406e-06
ENSG00000131808	E005	0.120613		6.90409e-06
ENSG00000131808	E006	0		0
ENSG00000131808	E007	0		0
ENSG00000131828	E001	0.585742		-1.27862
ENSG00000131828	E002	0.926282		-0.849317
ENSG00000131831	E011	0.13832		8.08924
ENSG00000131831	E012	0		0
ENSG00000131844	E001	0.464904		0.334779
ENSG00000131844	E002	0.892637		0.333936
ENSG00000131844	E003	0.892637		0.333936
ENSG00000131844	E007	0.597717		0.931866
ENSG00000131844	E019	0.664182		-2.24876
ENSG00000131848	E008	0.120613		9.72029
ENSG00000131848	E015	1.11689		-2.0339
ENSG00000131848	E016	1.02288		1.79762
ENSG00000131848	E017	0.761382		12.1801
ENSG00000131848	E039	0.276641		10.767
ENSG00000131848	E040	1.1518		-0.388917
ENSG00000131848	E041	0.828963		-0.227119
ENSG00000131864	E001	0		0
ENSG00000131864	E002	0		0
ENSG00000131864	E003	0		0
ENSG00000131864	E004	0		0
ENSG00000131864	E005	0		0
ENSG00000131864	E006	0		0
ENSG00000131864	E007	0		0
ENSG00000131864	E008	0		0
ENSG00000131864	E009	0		0
ENSG00000131864	E010	0		0
ENSG00000131864	E011	0.245203		0
ENSG00000131871	E019	0.120613		11.9642
ENSG00000131871	E020	0		0
ENSG00000131871	E021	0		0
ENSG00000131871	E023	0.564789		-13.558
ENSG00000131871	E024	0.564789		-13.558
ENSG00000131871	E025	0.188263		-12.2071
ENSG00000131871	E026	0.188263		-12.2071
ENSG00000131871	E027	0		0
ENSG00000131871	E028	0		0
ENSG00000131876	E038	0		0
ENSG00000131876	E039	0		0
ENSG00000131876	E040	0		0
ENSG00000131885	E001	0		0
ENSG00000131885	E002	0		0
ENSG00000131885	E003	0		0
ENSG00000131885	E004	0		0
ENSG00000131885	E005	0		0
ENSG00000131885	E006	0		0
ENSG00000131885	E007	0		0
ENSG00000131885	E008	0		0
ENSG00000131885	E009	0		0
ENSG00000131885	E010	0		0
ENSG00000131885	E011	0		0
ENSG00000131885	E012	0		0
ENSG00000131885	E013	0		0
ENSG00000131885	E014	0		0
ENSG00000131885	E015	0		0
ENSG00000131885	E016	0		0
ENSG00000131885	E017	0.120613		-6.90406e-06
ENSG00000131885	E018	0.120613		6.90409e-06
ENSG00000131910	E001	0.337598		-0.416277
ENSG00000131910	E002	0.168799		0.562268
ENSG00000131914	E001	0		0
ENSG00000131914	E002	0		0
ENSG00000131914	E006	0.652437		10.2315
ENSG00000131914	E008	0.365816		-0.785556
ENSG00000131941	E005	0.441689		-0.791384
ENSG00000131941	E008	0.461153		-0.800626
ENSG00000131941	E014	0.995543		-0.487648
ENSG00000131943	E014	0.289413		-0.270315
ENSG00000131943	E016	0		0
ENSG00000131943	E017	0		0
ENSG00000131943	E018	0		0
ENSG00000131943	E019	0.188263		-9.51512
ENSG00000131944	E001	0.794428		-0.471078
ENSG00000131951	E001	0		0
ENSG00000131951	E002	0.168799		-11.4232
ENSG00000131951	E028	0		0
ENSG00000131951	E031	0.321076		-1.78345
ENSG00000131951	E038	1.02464		0.777983
ENSG00000131951	E040	0.152276		8.46945
ENSG00000131969	E001	0		0
ENSG00000131969	E002	0		0
ENSG00000131969	E003	0		0
ENSG00000131969	E004	0		0
ENSG00000131969	E005	0.168799		-11.2699
ENSG00000131969	E006	0.168799		-11.2704
ENSG00000131969	E007	0.168799		-11.2704
ENSG00000131969	E008	0.168799		-11.2704
ENSG00000131969	E009	0.168799		-11.2704
ENSG00000131969	E010	0		0
ENSG00000131969	E011	0.321076		1.20182
ENSG00000131969	E012	0		0
ENSG00000131969	E013	0.376526		-12.3888
ENSG00000131969	E014	0		0
ENSG00000131969	E015	0		0
ENSG00000131969	E016	0.337598		-12.2521
ENSG00000131969	E017	0.337598		-12.2521
ENSG00000131969	E018	0		0
ENSG00000131969	E019	0.34054		1.12153
ENSG00000131969	E020	0.528803		0.128958
ENSG00000131969	E021	0		0
ENSG00000131969	E022	0.717066		-0.446073
ENSG00000131969	E023	0.528803		0.128958
ENSG00000131969	E024	0.49714		-0.0438326
ENSG00000131969	E025	0.289413		1.03729
ENSG00000131969	E026	0.168799		-11.2704
ENSG00000131979	E001	0.304553		13.5697
ENSG00000131979	E002	0.304553		13.5743
ENSG00000131979	E003	0.304553		13.5743
ENSG00000131979	E016	0.621729		-13.3603
ENSG00000131979	E017	0.621729		-13.3603
ENSG00000131979	E018	0.245203		-11.8058
ENSG00000131979	E019	0.245203		-11.8058
ENSG00000131981	E001	0		0
ENSG00000131981	E002	0.365816		-4.23484
ENSG00000131981	E006	1.18655		9.45387
ENSG00000131981	E011	0.492816		-3.15771
ENSG00000131981	E015	0.290597		7.56168
ENSG00000131981	E018	0.34054		-4.17184
ENSG00000131981	E019	0		0
ENSG00000131982	E001	0		0
ENSG00000132000	E001	0.13832		12.3303
ENSG00000132000	E002	0.13832		12.3323
ENSG00000132000	E003	0.13832		12.3323
ENSG00000132000	E004	0		0
ENSG00000132000	E005	0		0
ENSG00000132000	E006	0		0
ENSG00000132000	E007	0		0
ENSG00000132000	E008	1.17795		-0.138682
ENSG00000132000	E009	0.678138		-2.15557
ENSG00000132000	E010	0.602265		-14.6055
ENSG00000132000	E011	0		0
ENSG00000132000	E012	0		0
ENSG00000132000	E013	0		0
ENSG00000132000	E014	0		0
ENSG00000132000	E015	0.168799		-12.9775
ENSG00000132000	E016	0.168799		-12.9775
ENSG00000132000	E017	0.168799		-12.9775
ENSG00000132000	E018	0.168799		-12.9775
ENSG00000132000	E019	0		0
ENSG00000132000	E020	0		0
ENSG00000132000	E021	0		0
ENSG00000132000	E022	0		0
ENSG00000132000	E023	0		0
ENSG00000132000	E024	0.410026		0.381213
ENSG00000132000	E025	0.410026		0.381213
ENSG00000132000	E026	0.548346		0.970989
ENSG00000132000	E027	0.548346		0.970989
ENSG00000132000	E028	0.410026		0.381213
ENSG00000132000	E029	0.731632		-0.777281
ENSG00000132000	E030	0.490405		-14.1764
ENSG00000132000	E031	0		0
ENSG00000132000	E032	0.120613		12.286
ENSG00000132000	E033	0		0
ENSG00000132000	E034	0.456829		14.0195
ENSG00000132000	E035	0.241227		13.2743
ENSG00000132000	E036	0.27289		13.3219
ENSG00000132000	E037	0.120613		12.286
ENSG00000132000	E038	0.120613		12.286
ENSG00000132000	E039	0		0
ENSG00000132000	E040	0		0
ENSG00000132002	E019	0.642682		-1.82989
ENSG00000132002	E024	0		0
ENSG00000132002	E025	0		0
ENSG00000132003	E010	0.120613		8.02861
ENSG00000132004	E020	1.19676		-2.80129
ENSG00000132005	E005	0.13832		9.91574
ENSG00000132005	E006	0.777026		1.58442
ENSG00000132005	E007	0.13832		9.91574
ENSG00000132005	E024	0.13832		9.91574
ENSG00000132005	E030	1.04273		-2.43793
ENSG00000132005	E031	1.04273		-2.43793
ENSG00000132005	E032	0.552322		-1.40437
ENSG00000132005	E033	0.552322		-1.40437
ENSG00000132005	E034	0		0
ENSG00000132010	E001	0		0
ENSG00000132010	E004	1.30407		-0.156317
ENSG00000132016	E010	0.585517		1.29759
ENSG00000132016	E021	1.21665		1.31415
ENSG00000132016	E022	0.276641		11.0593
ENSG00000132016	E023	0.276641		11.0593
ENSG00000132016	E024	0		0
ENSG00000132017	E001	0		0
ENSG00000132024	E001	0		0
ENSG00000132024	E023	0.188263		-9.57436
ENSG00000132026	E001	0		0
ENSG00000132026	E002	0		0
ENSG00000132026	E003	0		0
ENSG00000132026	E004	0.379547		13.839
ENSG00000132026	E005	0.13832		12.3349
ENSG00000132026	E006	0.13832		12.3349
ENSG00000132026	E007	0.13832		12.3349
ENSG00000132026	E008	0.495383		-0.374654
ENSG00000132026	E009	0.188263		-10.5621
ENSG00000132026	E010	0.42949		1.51379
ENSG00000132026	E011	0.924873		0.594387
ENSG00000132026	E012	1.04549		0.996341
ENSG00000132026	E013	0.857223		1.58022
ENSG00000132026	E022	0		0
ENSG00000132026	E023	0		0
ENSG00000132026	E024	0		0
ENSG00000132026	E025	0		0
ENSG00000132026	E026	0		0
ENSG00000132026	E027	0		0
ENSG00000132026	E029	1.05872		-1.65788
ENSG00000132026	E033	0		0
ENSG00000132026	E034	0		0
ENSG00000132031	E006	0.258934		9.35532
ENSG00000132031	E011	0.304553		9.41257
ENSG00000132031	E012	0		0
ENSG00000132109	E001	0		0
ENSG00000132109	E002	0		0
ENSG00000132109	E008	0.34054		0.239759
ENSG00000132109	E009	0.34054		0.239759
ENSG00000132122	E035	0.120613		8.95792
ENSG00000132122	E036	0.120613		8.95792
ENSG00000132122	E037	0.120613		8.95792
ENSG00000132139	E006	0.393503		11.2935
ENSG00000132139	E007	0.241227		10.465
ENSG00000132139	E008	0.898518		1.76216
ENSG00000132141	E001	0.95772		0.448069
ENSG00000132141	E009	0.948617		-2.61199
ENSG00000132141	E017	1.0352		-2.88455
ENSG00000132141	E024	0.492816		0.450795
ENSG00000132141	E025	0.939283		10.8918
ENSG00000132142	E061	1.17707		0.335399
ENSG00000132142	E092	0.736609		0.523899
ENSG00000132153	E001	0		0
ENSG00000132153	E002	1.10142		-2.84067
ENSG00000132155	E043	0.486429		0.317814
ENSG00000132164	E001	0		0
ENSG00000132164	E011	0.871909		-0.40897
ENSG00000132164	E014	0.414002		-7.87212
ENSG00000132164	E017	0		0
ENSG00000132170	E001	0		0
ENSG00000132170	E002	0		0
ENSG00000132170	E003	0		0
ENSG00000132170	E004	0		0
ENSG00000132170	E005	0.276641		12.6903
ENSG00000132170	E006	0.276641		14.8141
ENSG00000132170	E007	0.276641		14.8141
ENSG00000132170	E008	0		0
ENSG00000132170	E009	0.27289		14.8806
ENSG00000132170	E010	0.27289		14.8806
ENSG00000132170	E011	0		0
ENSG00000132170	E012	0		0
ENSG00000132170	E013	0		0
ENSG00000132170	E014	0		0
ENSG00000132170	E015	0.168799		-12.7519
ENSG00000132170	E016	0.414002		-13.6572
ENSG00000132170	E017	0.414002		-13.6572
ENSG00000132170	E018	0.414002		-13.6572
ENSG00000132170	E019	0.771064		-14.5195
ENSG00000132170	E020	0		0
ENSG00000132170	E022	0.34054		0.186427
ENSG00000132170	E023	0.681079		0.211516
ENSG00000132170	E024	0.304553		14.8853
ENSG00000132170	E025	0		0
ENSG00000132170	E026	0		0
ENSG00000132170	E027	0		0
ENSG00000132170	E028	0		0
ENSG00000132182	E016	0.784795		-0.631941
ENSG00000132185	E001	0		0
ENSG00000132185	E002	0		0
ENSG00000132185	E003	0		0
ENSG00000132185	E004	0		0
ENSG00000132185	E005	0		0
ENSG00000132185	E006	0		0
ENSG00000132185	E007	0		0
ENSG00000132185	E008	0		0
ENSG00000132185	E009	0		0
ENSG00000132185	E010	0		0
ENSG00000132185	E011	0		0
ENSG00000132185	E012	0		0
ENSG00000132185	E013	0		0
ENSG00000132185	E014	0		0
ENSG00000132185	E015	0		0
ENSG00000132185	E016	0		0
ENSG00000132185	E017	0		0
ENSG00000132185	E018	0		0
ENSG00000132185	E019	0		0
ENSG00000132185	E020	0		0
ENSG00000132185	E021	0.337598		9.30039e-06
ENSG00000132185	E022	0.337598		-9.30044e-06
ENSG00000132185	E023	0		0
ENSG00000132185	E024	0		0
ENSG00000132199	E004	1.09229		0.487397
ENSG00000132199	E054	0		0
ENSG00000132199	E055	0		0
ENSG00000132199	E059	0		0
ENSG00000132199	E060	0		0
ENSG00000132199	E061	0		0
ENSG00000132199	E062	0		0
ENSG00000132199	E063	0		0
ENSG00000132199	E064	0		0
ENSG00000132199	E065	0		0
ENSG00000132199	E066	0		0
ENSG00000132199	E067	0		0
ENSG00000132204	E029	0.168799		-22.2891
ENSG00000132205	E001	0		0
ENSG00000132205	E002	0		0
ENSG00000132205	E005	0.13832		9.89451
ENSG00000132205	E006	0		0
ENSG00000132205	E007	0.120613		9.92524
ENSG00000132205	E008	0.152276		10.0004
ENSG00000132205	E009	1.07026		1.14592
ENSG00000132205	E010	1.17259		12.5206
ENSG00000132205	E011	1.03427		12.344
ENSG00000132207	E001	0		0
ENSG00000132207	E004	0.946785		-0.395619
ENSG00000132207	E005	0.13832		-3.17809
ENSG00000132207	E006	0.13832		-3.17809
ENSG00000132254	E023	0.482453		12.6925
ENSG00000132254	E024	0.482453		12.6925
ENSG00000132254	E025	0.241227		11.7408
ENSG00000132254	E026	0.241227		11.7408
ENSG00000132254	E027	0.813013		-0.0677574
ENSG00000132254	E028	0.813013		-0.0677574
ENSG00000132256	E020	1.17971		-1.47013
ENSG00000132256	E039	0		0
ENSG00000132256	E040	0.120613		10.2349
ENSG00000132256	E041	0		0
ENSG00000132256	E042	0		0
ENSG00000132256	E043	0.13832		10.278
ENSG00000132256	E044	0.357062		-14.5042
ENSG00000132259	E001	0.326584		-0.0793645
ENSG00000132259	E008	0.168799		-8.18731
ENSG00000132274	E007	0.698056		11.4695
ENSG00000132274	E019	1.20858		0.932606
ENSG00000132274	E029	0.152276		9.1687
ENSG00000132274	E030	0		0
ENSG00000132274	E031	0		0
ENSG00000132274	E032	0		0
ENSG00000132286	E001	0.152276		7.79818
ENSG00000132294	E001	0		0
ENSG00000132297	E003	0.783038		-0.485967
ENSG00000132297	E004	0		0
ENSG00000132297	E005	0.614239		0.0655646
ENSG00000132297	E006	0.13832		12.1341
ENSG00000132297	E007	0.490405		-12.9029
ENSG00000132297	E008	0		0
ENSG00000132297	E009	0		0
ENSG00000132297	E010	0.188263		-11.5827
ENSG00000132297	E011	0.921852		-13.8806
ENSG00000132297	E012	0.545325		-13.1442
ENSG00000132297	E013	0.357062		-12.5504
ENSG00000132297	E014	0		0
ENSG00000132297	E015	0		0
ENSG00000132297	E016	0		0
ENSG00000132297	E017	0		0
ENSG00000132297	E018	0		0
ENSG00000132297	E019	0		0
ENSG00000132297	E020	0.337598		-12.4582
ENSG00000132300	E001	0.887884		-2.54526
ENSG00000132300	E002	0.152276		9.4627
ENSG00000132300	E003	0.428917		11.3656
ENSG00000132305	E035	0		0
ENSG00000132321	E001	0		0
ENSG00000132321	E004	0.410026		-0.962456
ENSG00000132321	E005	1.01068		0.640541
ENSG00000132321	E008	0.492816		-0.919055
ENSG00000132321	E011	0		0
ENSG00000132321	E013	0		0
ENSG00000132321	E025	0		0
ENSG00000132321	E028	0.152276		8.4232
ENSG00000132321	E034	0		0
ENSG00000132321	E036	0.732286		0.0668505
ENSG00000132321	E037	0.732286		0.0668505
ENSG00000132321	E038	0.13832		8.39761
ENSG00000132323	E031	0		0
ENSG00000132323	E032	0		0
ENSG00000132323	E033	0		0
ENSG00000132323	E034	0		0
ENSG00000132326	E030	0		0
ENSG00000132326	E031	0.602265		-10.729
ENSG00000132329	E002	0		0
ENSG00000132329	E004	0.397479		1.02325
ENSG00000132329	E005	0.188263		-7.46801
ENSG00000132330	E001	0		0
ENSG00000132330	E002	0		0
ENSG00000132330	E003	0		0
ENSG00000132330	E004	0		0
ENSG00000132330	E005	0		0
ENSG00000132330	E006	0		0
ENSG00000132330	E007	0		0
ENSG00000132330	E008	0		0
ENSG00000132330	E013	0.188263		-11.6015
ENSG00000132330	E014	0.477676		-1.76632
ENSG00000132330	E035	0.152276		10.6255
ENSG00000132330	E036	0.790528		-13.6088
ENSG00000132334	E001	0.13832		8.95844
ENSG00000132334	E002	0.585517		1.44935
ENSG00000132334	E004	0.87493		0.866367
ENSG00000132334	E005	1.20584		-0.826105
ENSG00000132334	E006	0.916423		-1.08659
ENSG00000132334	E012	0.410026		0.85411
ENSG00000132334	E013	0.410026		0.85411
ENSG00000132334	E014	0.655228		-0.168309
ENSG00000132334	E015	1.03175		-1.14741
ENSG00000132334	E016	1.03175		-1.14741
ENSG00000132334	E028	1.0809		0.287297
ENSG00000132334	E043	1.21826		-1.4552
ENSG00000132356	E026	0.896455		0.165248
ENSG00000132356	E027	0.530639		0.804239
ENSG00000132357	E001	0.30712		-0.185168
ENSG00000132357	E002	0.615996		-0.20256
ENSG00000132357	E003	1.22686		1.41751
ENSG00000132357	E005	0		0
ENSG00000132359	E002	0.245203		-8.55326
ENSG00000132359	E003	0		0
ENSG00000132359	E027	1.01023		-0.686245
ENSG00000132361	E007	0.188263		-9.47674
ENSG00000132361	E050	0.813013		0.13434
ENSG00000132361	E052	0		0
ENSG00000132361	E053	0		0
ENSG00000132361	E054	0		0
ENSG00000132361	E055	0		0
ENSG00000132361	E056	0.42949		0.54081
ENSG00000132376	E034	0.960966		1.67921
ENSG00000132376	E044	0.880663		-1.2402
ENSG00000132376	E045	1.12189		-0.250416
ENSG00000132376	E046	1.12189		-0.250416
ENSG00000132376	E047	1.29069		-0.653664
ENSG00000132376	E048	1.29069		-0.653664
ENSG00000132376	E050	0.793549		-0.0712227
ENSG00000132376	E051	0.62475		0.915987
ENSG00000132376	E052	0.504136		0.335116
ENSG00000132376	E053	0.13832		8.44737
ENSG00000132376	E054	0		0
ENSG00000132382	E001	1.06319		-0.261769
ENSG00000132382	E016	0.660164		0.863804
ENSG00000132382	E022	0.276641		11.5555
ENSG00000132382	E024	0.168799		-11.3378
ENSG00000132382	E056	0.188263		-11.3648
ENSG00000132383	E001	0.120613		7.26085
ENSG00000132383	E002	0.42949		-1.00737
ENSG00000132383	E004	0.681079		-1.93072
ENSG00000132383	E010	0.458212		-2.9527
ENSG00000132386	E001	0.120613		8.6185
ENSG00000132386	E002	0.36184		10.1449
ENSG00000132386	E003	0.36184		10.1449
ENSG00000132386	E004	0.844293		11.3229
ENSG00000132386	E005	0.844293		11.3229
ENSG00000132386	E006	0		0
ENSG00000132386	E007	0		0
ENSG00000132386	E008	0		0
ENSG00000132386	E010	0.397479		-3.02651
ENSG00000132386	E014	0		0
ENSG00000132386	E015	0.120613		8.60981
ENSG00000132386	E020	0		0
ENSG00000132386	E027	0.27289		9.64677
ENSG00000132386	E033	0.304553		9.6847
ENSG00000132388	E017	0		0
ENSG00000132394	E001	0.188263		-9.41687
ENSG00000132394	E002	0.995543		0.607558
ENSG00000132405	E001	0.337598		-10.6138
ENSG00000132405	E008	0.545325		-13.4111
ENSG00000132405	E028	0.245203		-11.484
ENSG00000132405	E029	0.486429		0.387775
ENSG00000132406	E010	0.188263		-10.0542
ENSG00000132406	E011	0.188263		-10.0542
ENSG00000132429	E001	0.627011		-0.920473
ENSG00000132429	E006	0.602265		-10.2614
ENSG00000132429	E009	0.245203		-8.71882
ENSG00000132429	E010	0.996952		1.60509
ENSG00000132429	E011	0.447197		1.60136
ENSG00000132432	E010	1.1695		-0.207479
ENSG00000132436	E023	0.56781		0.970965
ENSG00000132436	E027	1.24193		0.975055
ENSG00000132436	E028	0.13832		8.36033
ENSG00000132436	E029	0		0
ENSG00000132437	E001	0		0
ENSG00000132437	E002	0		0
ENSG00000132437	E003	0.887659		-0.185073
ENSG00000132437	E004	0.887659		-0.185076
ENSG00000132437	E007	0		0
ENSG00000132437	E013	0		0
ENSG00000132437	E014	0		0
ENSG00000132437	E018	0		0
ENSG00000132437	E026	0		0
ENSG00000132437	E029	0		0
ENSG00000132437	E030	0		0
ENSG00000132446	E001	0		0
ENSG00000132463	E027	0.459396		-0.27432
ENSG00000132464	E001	0		0
ENSG00000132464	E002	0		0
ENSG00000132464	E003	0		0
ENSG00000132464	E004	0		0
ENSG00000132464	E005	0		0
ENSG00000132464	E006	0		0
ENSG00000132464	E007	0		0
ENSG00000132464	E008	0.326584		0.597878
ENSG00000132464	E009	0.326584		0.597878
ENSG00000132464	E010	0.326584		0.597878
ENSG00000132464	E011	0.992522		-0.410574
ENSG00000132464	E013	0		0
ENSG00000132464	E014	0		0
ENSG00000132464	E015	0		0
ENSG00000132464	E016	0		0
ENSG00000132464	E017	0		0
ENSG00000132465	E001	0.458212		4.44191
ENSG00000132465	E002	0.168799		-6.05354
ENSG00000132465	E003	0.337598		-7.03209
ENSG00000132465	E004	0.337598		-7.03209
ENSG00000132465	E005	0.337598		-7.03209
ENSG00000132465	E006	0.168799		-6.05354
ENSG00000132465	E007	0.168799		-6.05354
ENSG00000132465	E008	0.168799		-6.05354
ENSG00000132465	E009	0		0
ENSG00000132465	E010	0		0
ENSG00000132465	E011	0		0
ENSG00000132465	E012	0		0
ENSG00000132465	E013	0		0
ENSG00000132465	E014	0		0
ENSG00000132465	E015	0		0
ENSG00000132465	E016	0		0
ENSG00000132465	E017	0.188263		-6.17789
ENSG00000132466	E055	0		0
ENSG00000132467	E001	532.387		0
ENSG00000132470	E001	0.13832		9.01761
ENSG00000132470	E002	0.13832		8.80413
ENSG00000132470	E003	0		0
ENSG00000132470	E004	1.06387		-1.22767
ENSG00000132470	E005	0.518092		-2.82345
ENSG00000132470	E032	0		0
ENSG00000132470	E038	0.152276		8.85805
ENSG00000132470	E042	0.915571		-3.22513
ENSG00000132470	E047	0.152276		8.85805
ENSG00000132470	E050	0		0
ENSG00000132470	E051	0.152276		8.85805
ENSG00000132470	E064	0.152276		8.85805
ENSG00000132470	E068	1.04594		11.7489
ENSG00000132470	E069	0		0
ENSG00000132471	E035	0.759319		1.52232
ENSG00000132471	E036	0.947582		0.541385
ENSG00000132471	E037	0.826969		0.143799
ENSG00000132471	E046	0.603067		11.6569
ENSG00000132471	E047	0.73347		11.8261
ENSG00000132475	E029	0.62475		0.743085
ENSG00000132475	E030	0.486429		0.127646
ENSG00000132475	E031	0.241227		8.26483
ENSG00000132478	E001	0		0
ENSG00000132478	E002	0		0
ENSG00000132478	E003	0		0
ENSG00000132478	E004	0		0
ENSG00000132478	E005	0		0
ENSG00000132478	E006	0.94701		1.6541
ENSG00000132478	E038	0.85665		1.66802
ENSG00000132481	E001	0.120613		8.88225
ENSG00000132481	E009	1.14525		0.884311
ENSG00000132481	E015	0.425166		10.5028
ENSG00000132481	E018	0.638706		-0.360929
ENSG00000132481	E020	0		0
ENSG00000132481	E021	0.414002		-13.2373
ENSG00000132498	E001	1.11011		-11.5477
ENSG00000132498	E008	0.506398		-12.0714
ENSG00000132498	E009	0		0
ENSG00000132498	E010	0		0
ENSG00000132498	E011	0		0
ENSG00000132498	E012	0		0
ENSG00000132498	E013	0.245203		-11.0362
ENSG00000132498	E014	0.245203		-11.0362
ENSG00000132498	E015	0		0
ENSG00000132498	E016	0		0
ENSG00000132498	E017	0		0
ENSG00000132498	E018	0.27289		14.0838
ENSG00000132498	E019	0		0
ENSG00000132498	E020	0		0
ENSG00000132498	E021	0		0
ENSG00000132498	E022	0		0
ENSG00000132498	E023	0.168799		-10.9642
ENSG00000132498	E024	0		0
ENSG00000132498	E025	0		0
ENSG00000132498	E026	0		0
ENSG00000132498	E027	0		0
ENSG00000132498	E028	0		0
ENSG00000132498	E029	0.783413		3.01384
ENSG00000132498	E030	0.876339		1.56596
ENSG00000132498	E031	0.738018		0.980353
ENSG00000132498	E032	0.245203		-11.0362
ENSG00000132507	E003	0.276641		9.14487
ENSG00000132507	E004	0.326584		-0.928699
ENSG00000132507	E005	0.365816		-0.973464
ENSG00000132507	E006	0.672936		-0.944532
ENSG00000132507	E007	0.672936		-0.944532
ENSG00000132507	E009	0		0
ENSG00000132507	E011	0.289413		-0.931566
ENSG00000132510	E006	1.04373		0.289027
ENSG00000132510	E032	0		0
ENSG00000132514	E001	0		0
ENSG00000132514	E002	0.168799		-10.9443
ENSG00000132514	E003	0.168799		-10.9447
ENSG00000132514	E004	0.30712		-0.773351
ENSG00000132514	E005	0		0
ENSG00000132514	E006	0		0
ENSG00000132514	E007	0		0
ENSG00000132514	E008	0		0
ENSG00000132514	E009	0		0
ENSG00000132514	E010	0		0
ENSG00000132514	E011	0		0
ENSG00000132514	E012	0		0
ENSG00000132514	E013	0		0
ENSG00000132514	E014	0		0
ENSG00000132514	E015	0		0
ENSG00000132514	E016	0.27289		10.7262
ENSG00000132514	E017	0.27289		10.7262
ENSG00000132514	E018	0		0
ENSG00000132514	E019	0		0
ENSG00000132514	E020	0		0
ENSG00000132514	E021	0		0
ENSG00000132517	E001	0		0
ENSG00000132517	E002	0		0
ENSG00000132517	E003	0		0
ENSG00000132517	E004	0		0
ENSG00000132517	E005	0		0
ENSG00000132517	E006	0		0
ENSG00000132517	E007	0		0
ENSG00000132517	E008	0		0
ENSG00000132517	E009	0		0
ENSG00000132517	E010	0		0
ENSG00000132517	E011	0		0
ENSG00000132517	E012	0		0
ENSG00000132517	E013	0		0
ENSG00000132517	E014	0		0
ENSG00000132517	E015	0		0
ENSG00000132518	E001	0		0
ENSG00000132518	E002	0		0
ENSG00000132518	E003	0		0
ENSG00000132518	E004	0		0
ENSG00000132518	E005	0		0
ENSG00000132518	E006	0		0
ENSG00000132518	E007	0		0
ENSG00000132518	E008	0		0
ENSG00000132518	E009	0		0
ENSG00000132518	E010	0		0
ENSG00000132518	E011	0		0
ENSG00000132518	E012	0		0
ENSG00000132518	E013	0		0
ENSG00000132518	E014	0.337598		-7.47974
ENSG00000132518	E015	0		0
ENSG00000132518	E016	0		0
ENSG00000132518	E017	0		0
ENSG00000132518	E018	0		0
ENSG00000132518	E019	0		0
ENSG00000132518	E020	0		0
ENSG00000132518	E021	0.120613		11.5162
ENSG00000132518	E022	0		0
ENSG00000132522	E015	0.504136		0.246667
ENSG00000132522	E016	0.365816		-0.769024
ENSG00000132522	E017	0.365816		-0.769024
ENSG00000132522	E018	0		0
ENSG00000132522	E019	0		0
ENSG00000132522	E020	0		0
ENSG00000132522	E021	0		0
ENSG00000132522	E022	0		0
ENSG00000132530	E001	0		0
ENSG00000132530	E002	0		0
ENSG00000132530	E003	0.168799		-17.1178
ENSG00000132530	E004	0.168799		-17.123
ENSG00000132530	E005	0.168799		-17.123
ENSG00000132530	E006	0		0
ENSG00000132530	E007	0		0
ENSG00000132530	E008	0		0
ENSG00000132530	E009	0		0
ENSG00000132530	E010	0.304553		9.63645
ENSG00000132530	E011	0.304553		9.63645
ENSG00000132530	E012	0.304553		9.63645
ENSG00000132530	E013	0.304553		9.63645
ENSG00000132530	E014	0.425166		10.1288
ENSG00000132530	E015	0.425166		10.1288
ENSG00000132530	E016	0.425166		10.1288
ENSG00000132530	E017	0.425166		10.1288
ENSG00000132530	E018	0.425166		10.1288
ENSG00000132530	E019	0		0
ENSG00000132530	E020	0		0
ENSG00000132530	E021	0.425166		10.1288
ENSG00000132530	E022	0.120613		8.35405
ENSG00000132530	E023	0		0
ENSG00000132530	E024	0		0
ENSG00000132530	E025	0		0
ENSG00000132530	E026	0		0
ENSG00000132530	E027	0		0
ENSG00000132530	E028	0		0
ENSG00000132530	E029	0		0
ENSG00000132530	E030	0		0
ENSG00000132530	E031	0		0
ENSG00000132530	E032	0.304553		9.63645
ENSG00000132530	E033	0		0
ENSG00000132530	E034	0		0
ENSG00000132530	E035	0.120613		8.35405
ENSG00000132530	E036	0		0
ENSG00000132530	E037	0.120613		8.35405
ENSG00000132530	E038	0.120613		8.35405
ENSG00000132530	E039	0		0
ENSG00000132530	E040	0		0
ENSG00000132530	E041	0		0
ENSG00000132530	E042	0		0
ENSG00000132530	E043	0		0
ENSG00000132530	E044	0		0
ENSG00000132530	E045	0		0
ENSG00000132530	E046	0		0
ENSG00000132530	E047	0		0
ENSG00000132530	E048	0		0
ENSG00000132530	E049	0		0
ENSG00000132530	E050	0		0
ENSG00000132530	E051	0.168799		-17.123
ENSG00000132530	E052	0		0
ENSG00000132530	E053	0.152276		8.62285
ENSG00000132530	E054	0		0
ENSG00000132530	E055	1.26778		-3.59067
ENSG00000132530	E056	0		0
ENSG00000132549	E083	0.794428		0.422975
ENSG00000132554	E001	0.152276		12.114
ENSG00000132554	E002	0.152276		13.5329
ENSG00000132554	E003	0.152276		13.5329
ENSG00000132554	E004	0.152276		13.5329
ENSG00000132554	E005	0.152276		13.5329
ENSG00000132554	E006	0.168799		-13.6979
ENSG00000132554	E007	0.337598		-14.6583
ENSG00000132554	E008	0.337598		-14.6583
ENSG00000132554	E009	0.337598		-14.6583
ENSG00000132554	E010	0.509339		-1.45702
ENSG00000132554	E011	0.509339		-1.45702
ENSG00000132554	E012	1.15149		-0.859109
ENSG00000132554	E013	0.794428		0.170918
ENSG00000132554	E018	0.81095		-0.999978
ENSG00000132554	E019	0		0
ENSG00000132554	E020	0.949271		-0.441615
ENSG00000132554	E021	0.459396		0.54639
ENSG00000132554	E022	0.456829		15.0788
ENSG00000132554	E023	0.456829		15.0788
ENSG00000132554	E024	0.456829		15.0788
ENSG00000132554	E025	0		0
ENSG00000132554	E026	0		0
ENSG00000132554	E027	0.304553		14.5088
ENSG00000132554	E028	0.952212		0.543134
ENSG00000132554	E030	0.321076		-0.440904
ENSG00000132554	E031	0.777905		1.61061
ENSG00000132554	E032	0		0
ENSG00000132554	E034	0		0
ENSG00000132554	E036	0		0
ENSG00000132554	E047	0.772024		0.151276
ENSG00000132554	E048	0.772024		0.151276
ENSG00000132554	E049	0.13832		13.4867
ENSG00000132554	E050	0		0
ENSG00000132554	E051	0.456829		15.0788
ENSG00000132554	E052	0.326584		-0.467026
ENSG00000132554	E053	0.661615		-0.451987
ENSG00000132554	E054	0.649416		-0.47074
ENSG00000132554	E055	0.63546		-0.492386
ENSG00000132554	E056	0.63546		-0.492386
ENSG00000132554	E057	0.258934		14.4018
ENSG00000132554	E058	0.258934		14.4018
ENSG00000132554	E059	0.152276		13.5329
ENSG00000132554	E060	0		0
ENSG00000132554	E061	0		0
ENSG00000132554	E062	0		0
ENSG00000132554	E063	0.168799		-13.6979
ENSG00000132554	E064	0.834738		-2.46708
ENSG00000132561	E001	0.290597		12.7815
ENSG00000132561	E002	0.705558		14.0988
ENSG00000132561	E003	0.705558		14.0988
ENSG00000132561	E004	0.982199		14.5891
ENSG00000132561	E010	0.188263		-13.0634
ENSG00000132561	E017	0.414002		-14.0783
ENSG00000132561	E018	0.582801		-14.6492
ENSG00000132561	E019	0.582801		-14.6492
ENSG00000132561	E020	0.990766		-1.90681
ENSG00000132561	E026	0.691602		14.0939
ENSG00000132561	E055	0.566053		0.667266
ENSG00000132561	E061	1.09531		14.7515
ENSG00000132563	E001	0		0
ENSG00000132563	E002	0		0
ENSG00000132563	E003	0		0
ENSG00000132563	E004	0		0
ENSG00000132563	E005	0.120613		7.38184
ENSG00000132570	E001	0.433466		-10.9742
ENSG00000132581	E023	1.09861		-0.475945
ENSG00000132581	E024	0		0
ENSG00000132589	E001	1.23921		-1.21079
ENSG00000132589	E026	0.276641		9.15761
ENSG00000132589	E029	0.732286		1.22331
ENSG00000132589	E030	0.732286		1.22331
ENSG00000132589	E031	0.732286		1.22331
ENSG00000132591	E010	0.241227		9.68605
ENSG00000132591	E025	0.376526		-10.8111
ENSG00000132591	E026	0		0
ENSG00000132600	E012	0		0
ENSG00000132600	E013	0		0
ENSG00000132600	E014	0		0
ENSG00000132600	E015	1.23693		-0.410877
ENSG00000132603	E001	0.410026		0.319314
ENSG00000132603	E005	0.47886		0.342552
ENSG00000132603	E006	0.61718		0.930855
ENSG00000132604	E027	1.07592		-0.254268
ENSG00000132604	E033	0.70238		1.75179
ENSG00000132604	E034	0		0
ENSG00000132604	E035	0		0
ENSG00000132604	E036	0.188263		-9.56924
ENSG00000132622	E001	0		0
ENSG00000132622	E002	0		0
ENSG00000132622	E003	0		0
ENSG00000132622	E004	0		0
ENSG00000132622	E005	0		0
ENSG00000132622	E006	0		0
ENSG00000132622	E007	0		0
ENSG00000132622	E008	0		0
ENSG00000132622	E009	0		0
ENSG00000132622	E010	0		0
ENSG00000132622	E011	0		0
ENSG00000132622	E012	0		0
ENSG00000132622	E013	0		0
ENSG00000132622	E014	0.13832		7.421
ENSG00000132622	E015	0.13832		7.42104
ENSG00000132622	E016	0		0
ENSG00000132622	E017	0.383523		-2.34085
ENSG00000132623	E001	0.428917		10.3007
ENSG00000132623	E002	0.736037		1.27426
ENSG00000132631	E001	0.554079		0
ENSG00000132635	E013	0		0
ENSG00000132635	E014	1.15157		1.04491
ENSG00000132640	E001	0		0
ENSG00000132640	E002	0		0
ENSG00000132640	E003	0.241227		10.0166
ENSG00000132640	E005	0.397479		-0.209707
ENSG00000132669	E002	0		0
ENSG00000132669	E003	0.152276		8.94784
ENSG00000132669	E004	0.152276		8.94784
ENSG00000132669	E005	1.17428		1.63712
ENSG00000132670	E001	0		0
ENSG00000132670	E002	0		0
ENSG00000132670	E003	0		0
ENSG00000132670	E004	0.276641		10.1917
ENSG00000132670	E005	0.276641		10.3302
ENSG00000132671	E001	0		0
ENSG00000132676	E001	1.22701		-0.999853
ENSG00000132676	E005	0.36184		9.58021
ENSG00000132677	E001	0		0
ENSG00000132677	E002	0		0
ENSG00000132677	E003	0.152276		7.24253
ENSG00000132677	E004	0.152276		7.24262
ENSG00000132677	E005	0.397479		-4.18929
ENSG00000132677	E006	0		0
ENSG00000132677	E007	0		0
ENSG00000132677	E008	0		0
ENSG00000132677	E009	0		0
ENSG00000132677	E010	0		0
ENSG00000132677	E011	0		0
ENSG00000132677	E012	0		0
ENSG00000132677	E013	0		0
ENSG00000132677	E014	0.152276		7.24262
ENSG00000132677	E015	0.152276		7.24262
ENSG00000132677	E016	0.152276		7.24262
ENSG00000132677	E017	0.152276		7.24262
ENSG00000132677	E018	0		0
ENSG00000132677	E019	0		0
ENSG00000132677	E020	0		0
ENSG00000132677	E021	0		0
ENSG00000132677	E022	0		0
ENSG00000132677	E023	0		0
ENSG00000132677	E024	0		0
ENSG00000132677	E025	0		0
ENSG00000132677	E026	0		0
ENSG00000132677	E027	0		0
ENSG00000132677	E028	0		0
ENSG00000132677	E029	0		0
ENSG00000132677	E030	0		0
ENSG00000132677	E031	0		0
ENSG00000132677	E032	0		0
ENSG00000132680	E034	1.04369		0.284621
ENSG00000132680	E035	0.660164		0.93631
ENSG00000132680	E036	0.660164		0.93631
ENSG00000132681	E001	0.120613		11.9529
ENSG00000132681	E002	0.120613		11.9536
ENSG00000132681	E003	0.168799		-13.0891
ENSG00000132681	E004	0		0
ENSG00000132681	E005	0		0
ENSG00000132681	E006	0		0
ENSG00000132681	E007	0.168799		-13.0891
ENSG00000132681	E008	0.168799		-13.0891
ENSG00000132681	E009	0		0
ENSG00000132681	E010	0		0
ENSG00000132681	E011	0		0
ENSG00000132681	E012	0		0
ENSG00000132681	E013	1.023		-3.12926
ENSG00000132681	E014	0		0
ENSG00000132681	E015	0		0
ENSG00000132681	E016	0.152276		12.0376
ENSG00000132681	E017	0.840352		1.18113
ENSG00000132681	E018	0.992629		1.50871
ENSG00000132681	E019	0.59515		14.0344
ENSG00000132681	E020	0.442873		13.6159
ENSG00000132681	E021	0.152276		12.0376
ENSG00000132681	E022	0.152276		12.0376
ENSG00000132681	E023	0		0
ENSG00000132681	E024	0		0
ENSG00000132681	E025	0		0
ENSG00000132681	E026	0		0
ENSG00000132681	E027	0		0
ENSG00000132681	E028	0		0
ENSG00000132681	E029	0		0
ENSG00000132681	E030	0.433466		-14.1594
ENSG00000132681	E031	0.188263		-13.1232
ENSG00000132692	E001	0.276641		9.30067
ENSG00000132692	E027	0.308876		0.0914977
ENSG00000132692	E032	0		0
ENSG00000132693	E001	0		0
ENSG00000132693	E002	0		0
ENSG00000132693	E003	0.664182		-1.46367
ENSG00000132693	E004	1.02602		0.504108
ENSG00000132693	E005	1.02602		0.504108
ENSG00000132693	E006	1.02602		0.504108
ENSG00000132693	E007	0.50016		14.0491
ENSG00000132693	E009	0.633703		0.124494
ENSG00000132693	E010	0.433466		-12.4623
ENSG00000132693	E011	0.602265		-12.9733
ENSG00000132693	E012	0.740585		-1.49866
ENSG00000132693	E013	0.740585		-1.49866
ENSG00000132693	E014	0.30712		0.152286
ENSG00000132693	E015	0		0
ENSG00000132693	E016	0		0
ENSG00000132693	E017	0.120613		11.9933
ENSG00000132693	E018	0.120613		11.9933
ENSG00000132693	E019	0.120613		11.9933
ENSG00000132693	E020	0.477676		-0.906362
ENSG00000132698	E001	0.861199		-0.798071
ENSG00000132698	E006	0		0
ENSG00000132698	E007	0		0
ENSG00000132698	E008	0.945601		2.37693
ENSG00000132698	E009	0.475919		-1.11812
ENSG00000132698	E010	0		0
ENSG00000132698	E012	0.714125		-11.3352
ENSG00000132702	E003	0.871909		-0.440279
ENSG00000132702	E009	0		0
ENSG00000132702	E010	0.357062		-10.8635
ENSG00000132702	E011	0.357062		-10.8635
ENSG00000132702	E012	0.490405		-10.8812
ENSG00000132702	E013	0.628195		1.58892
ENSG00000132702	E014	1.1186		0.543889
ENSG00000132702	E015	0		0
ENSG00000132702	E016	0.13832		13.3419
ENSG00000132702	E017	0.855386		0.986566
ENSG00000132703	E001	1.13409		0.152508
ENSG00000132704	E001	0		0
ENSG00000132704	E002	0		0
ENSG00000132704	E003	0		0
ENSG00000132704	E004	0		0
ENSG00000132704	E005	0		0
ENSG00000132704	E006	0		0
ENSG00000132704	E007	0		0
ENSG00000132704	E008	0		0
ENSG00000132704	E009	0		0
ENSG00000132704	E010	0		0
ENSG00000132704	E011	0		0
ENSG00000132704	E012	0		0
ENSG00000132704	E013	0		0
ENSG00000132704	E014	0		0
ENSG00000132704	E015	0		0
ENSG00000132704	E016	0		0
ENSG00000132704	E017	0		0
ENSG00000132704	E018	0		0
ENSG00000132704	E019	0		0
ENSG00000132704	E020	0		0
ENSG00000132704	E021	0		0
ENSG00000132704	E022	0		0
ENSG00000132716	E030	1.06387		1.88757
ENSG00000132740	E001	0		0
ENSG00000132740	E002	0		0
ENSG00000132744	E001	0		0
ENSG00000132744	E002	0		0
ENSG00000132744	E003	0		0
ENSG00000132744	E004	0.120613		-1.38078e-05
ENSG00000132744	E005	0.120613		6.90393e-06
ENSG00000132744	E006	0.120613		6.90393e-06
ENSG00000132744	E007	0		0
ENSG00000132744	E008	0		0
ENSG00000132744	E009	0		0
ENSG00000132744	E010	0		0
ENSG00000132744	E011	0		0
ENSG00000132746	E001	0		0
ENSG00000132746	E002	0		0
ENSG00000132746	E003	0		0
ENSG00000132746	E004	0		0
ENSG00000132746	E005	0		0
ENSG00000132746	E006	0		0
ENSG00000132746	E007	0		0
ENSG00000132746	E008	0		0
ENSG00000132746	E009	0		0
ENSG00000132746	E010	0		0
ENSG00000132746	E011	0		0
ENSG00000132746	E012	0		0
ENSG00000132746	E013	0		0
ENSG00000132746	E014	0		0
ENSG00000132746	E015	0		0
ENSG00000132746	E016	0		0
ENSG00000132746	E017	0		0
ENSG00000132746	E018	0		0
ENSG00000132746	E019	0		0
ENSG00000132746	E020	0		0
ENSG00000132746	E021	0		0
ENSG00000132746	E022	0		0
ENSG00000132746	E023	0		0
ENSG00000132746	E024	0		0
ENSG00000132749	E001	0		0
ENSG00000132749	E002	0.376526		-11.5333
ENSG00000132749	E003	0.70311		-0.0184221
ENSG00000132749	E005	1.13688		-0.804996
ENSG00000132749	E006	0		0
ENSG00000132749	E007	0.733588		-13.3771
ENSG00000132749	E008	0.714125		-13.3711
ENSG00000132749	E009	0.694661		-13.332
ENSG00000132749	E010	0.357062		-12.3792
ENSG00000132749	E011	0		0
ENSG00000132749	E012	0		0
ENSG00000132749	E014	1.19593		1.19436
ENSG00000132749	E015	0.326584		1.5623
ENSG00000132749	E016	0.852445		-0.426367
ENSG00000132749	E017	1.20951		-1.00877
ENSG00000132749	E018	0.545325		-12.9623
ENSG00000132749	E019	0.188263		-11.4152
ENSG00000132749	E020	0.376526		-12.3852
ENSG00000132749	E021	0.376526		-12.3852
ENSG00000132749	E022	0.552322		0.550829
ENSG00000132749	E024	0.475919		0.604812
ENSG00000132749	E025	0.13832		14.8714
ENSG00000132749	E026	0		0
ENSG00000132749	E027	0.245203		-11.5159
ENSG00000132749	E028	0.245203		-11.5159
ENSG00000132749	E029	0.245203		-11.5159
ENSG00000132773	E002	0.27289		9.73968
ENSG00000132780	E002	0.953594		-2.16471
ENSG00000132780	E003	1.27467		-1.89435
ENSG00000132780	E004	1.27467		-1.89435
ENSG00000132781	E059	1.16334		-1.9343
ENSG00000132781	E060	0.534615		-1.90152
ENSG00000132781	E061	0.534615		-1.90152
ENSG00000132781	E062	0.534615		-1.90152
ENSG00000132781	E063	0.534615		-1.90152
ENSG00000132781	E064	0		0
ENSG00000132781	E069	0.13832		10.5586
ENSG00000132781	E070	0.13832		10.5586
ENSG00000132781	E071	0.258934		11.542
ENSG00000132781	E072	0.258934		11.542
ENSG00000132781	E073	0.599473		0.701548
ENSG00000132781	E083	0.30712		-0.865915
ENSG00000132781	E084	0.13832		10.5586
ENSG00000132792	E001	0		0
ENSG00000132793	E001	0		0
ENSG00000132793	E002	0		0
ENSG00000132793	E003	0		0
ENSG00000132793	E004	0.120613		12.5572
ENSG00000132793	E005	0.120613		12.5574
ENSG00000132793	E006	0		0
ENSG00000132793	E007	0		0
ENSG00000132793	E008	0		0
ENSG00000132793	E009	0.290597		13.7569
ENSG00000132793	E010	0.290597		13.7569
ENSG00000132793	E011	0.13832		12.7145
ENSG00000132793	E012	0.13832		12.7145
ENSG00000132793	E013	0		0
ENSG00000132793	E014	0		0
ENSG00000132793	E015	0		0
ENSG00000132793	E016	0		0
ENSG00000132793	E017	0.168799		-12.309
ENSG00000132793	E018	0.168799		-12.309
ENSG00000132793	E019	0.152276		12.8262
ENSG00000132793	E020	0.152276		12.8262
ENSG00000132793	E021	0.152276		12.8262
ENSG00000132793	E022	0.152276		12.8262
ENSG00000132793	E023	0		0
ENSG00000132793	E024	0		0
ENSG00000132793	E025	0		0
ENSG00000132793	E026	0		0
ENSG00000132793	E027	0		0
ENSG00000132793	E028	0.796994		-0.672515
ENSG00000132819	E001	0		0
ENSG00000132819	E002	0		0
ENSG00000132819	E003	0.826969		-0.948377
ENSG00000132821	E001	0.188263		-10.9469
ENSG00000132821	E002	0.188263		-10.9562
ENSG00000132821	E003	0.308876		-0.980241
ENSG00000132821	E010	0.13832		9.55907
ENSG00000132825	E001	203.728		0
ENSG00000132832	E007	0.966324		-2.33731
ENSG00000132837	E011	0		0
ENSG00000132837	E025	0		0
ENSG00000132837	E026	0		0
ENSG00000132837	E027	0		0
ENSG00000132837	E028	0		0
ENSG00000132837	E030	0.902388		-11.6444
ENSG00000132837	E034	1.17573		0.912781
ENSG00000132837	E037	0		0
ENSG00000132840	E001	0		0
ENSG00000132840	E002	0		0
ENSG00000132840	E003	0		0
ENSG00000132840	E004	0		0
ENSG00000132840	E005	0		0
ENSG00000132840	E006	0		0
ENSG00000132840	E007	0.168799		-11.7102
ENSG00000132840	E008	0.168799		-11.7113
ENSG00000132840	E009	0.168799		-11.7113
ENSG00000132840	E010	0		0
ENSG00000132840	E011	0.578825		0.0135904
ENSG00000132840	E012	0.598289		-0.0191508
ENSG00000132840	E013	0.598289		-0.0191508
ENSG00000132840	E014	0		0
ENSG00000132840	E015	0		0
ENSG00000132840	E016	0.477676		-1.00199
ENSG00000132840	E017	0.188263		-11.8356
ENSG00000132840	E018	0.188263		-11.8356
ENSG00000132840	E019	0.376526		-12.8284
ENSG00000132840	E020	0.42949		0.904267
ENSG00000132840	E021	0.857223		0.975442
ENSG00000132840	E022	0.337598		-12.6905
ENSG00000132849	E044	0.534615		-1.45607
ENSG00000132854	E003	0.276641		10.1725
ENSG00000132854	E004	0.276641		10.1725
ENSG00000132854	E006	0		0
ENSG00000132854	E008	1.22128		0.247391
ENSG00000132854	E009	1.16399		-0.0313518
ENSG00000132854	E010	1.11603		-0.460331
ENSG00000132854	E012	0		0
ENSG00000132854	E013	0		0
ENSG00000132854	E014	0		0
ENSG00000132855	E003	0		0
ENSG00000132855	E004	1.06048		-0.856582
ENSG00000132855	E005	0.447197		2.45144
ENSG00000132855	E006	0.258934		12.8771
ENSG00000132855	E007	0.615996		1.46793
ENSG00000132855	E008	0.615996		1.46793
ENSG00000132855	E009	0		0
ENSG00000132855	E010	0		0
ENSG00000132855	E011	0.120613		11.8181
ENSG00000132874	E003	0		0
ENSG00000132874	E004	0		0
ENSG00000132874	E005	0		0
ENSG00000132874	E006	1.07592		-1.36665
ENSG00000132874	E007	0		0
ENSG00000132874	E008	0.357062		-11.6525
ENSG00000132874	E009	1.02346		0.0652521
ENSG00000132874	E010	0.475919		-2.2284
ENSG00000132874	E011	0.854656		1.05854
ENSG00000132874	E012	0.854656		1.05854
ENSG00000132874	E013	1.02823		11.646
ENSG00000132874	E017	0.747426		11.0823
ENSG00000132874	E018	0		0
ENSG00000132874	E019	0		0
ENSG00000132874	E020	0		0
ENSG00000132874	E021	0		0
ENSG00000132874	E022	0		0
ENSG00000132874	E023	0		0
ENSG00000132874	E024	0		0
ENSG00000132874	E025	0		0
ENSG00000132874	E026	0.410026		-0.267662
ENSG00000132874	E027	0.410026		-0.267662
ENSG00000132874	E028	0.410026		-0.267662
ENSG00000132874	E029	0		0
ENSG00000132874	E030	0		0
ENSG00000132879	E001	0.75175		1.49133
ENSG00000132879	E002	0.241227		10.9479
ENSG00000132879	E028	0.241227		10.9479
ENSG00000132879	E029	0.241227		10.9479
ENSG00000132906	E021	0.509339		-1.78891
ENSG00000132906	E024	1.27382		-0.40343
ENSG00000132906	E025	1.02862		0.198777
ENSG00000132906	E026	1.02862		0.198777
ENSG00000132906	E027	0		0
ENSG00000132906	E028	0		0
ENSG00000132906	E029	0		0
ENSG00000132906	E030	0		0
ENSG00000132911	E003	1.07964		-1.12029
ENSG00000132911	E004	0.357062		-8.9034
ENSG00000132911	E005	0.985788		-0.905863
ENSG00000132911	E006	0		0
ENSG00000132911	E007	0		0
ENSG00000132912	E043	1.0879		0.78843
ENSG00000132915	E001	0.304553		13.0486
ENSG00000132915	E002	0.304553		13.0511
ENSG00000132915	E003	0		0
ENSG00000132915	E004	0.168799		-12.4195
ENSG00000132915	E005	0		0
ENSG00000132915	E006	0.168799		-12.4195
ENSG00000132915	E007	0		0
ENSG00000132915	E008	0.168799		-12.4195
ENSG00000132915	E009	0.168799		-12.4195
ENSG00000132915	E010	0		0
ENSG00000132915	E011	0.188263		-12.5439
ENSG00000132915	E012	0.188263		-12.5439
ENSG00000132915	E013	0.188263		-12.5439
ENSG00000132915	E014	0.308876		-0.671755
ENSG00000132915	E015	0.120613		11.7721
ENSG00000132915	E016	0		0
ENSG00000132915	E017	0		0
ENSG00000132915	E018	0		0
ENSG00000132915	E019	0.152276		12.0403
ENSG00000132915	E020	0.152276		12.0403
ENSG00000132915	E021	0.152276		12.0403
ENSG00000132915	E022	0.152276		12.0403
ENSG00000132915	E023	0.152276		12.0403
ENSG00000132915	E024	0		0
ENSG00000132915	E025	0		0
ENSG00000132915	E026	0.120613		11.7721
ENSG00000132938	E003	0.245203		-9.50182
ENSG00000132938	E015	0.545325		-12.6569
ENSG00000132938	E016	0.49714		-0.83155
ENSG00000132952	E001	0.120613		8.69692
ENSG00000132953	E031	0.50016		10.7431
ENSG00000132953	E032	0		0
ENSG00000132958	E001	0		0
ENSG00000132958	E005	0.598289		0.000819678
ENSG00000132958	E012	1.3089		-1.48699
ENSG00000132958	E019	0.596532		0.0204511
ENSG00000132958	E020	0.809992		-11.7937
ENSG00000132958	E025	0.152276		10.3488
ENSG00000132958	E026	0.777026		1.99122
ENSG00000132958	E028	0.738018		0.00989832
ENSG00000132965	E001	0		0
ENSG00000132965	E002	0		0
ENSG00000132965	E003	0		0
ENSG00000132965	E004	0		0
ENSG00000132970	E001	0		0
ENSG00000132972	E001	0		0
ENSG00000132972	E002	0		0
ENSG00000132972	E003	0		0
ENSG00000132972	E004	0		0
ENSG00000132972	E005	0.276641		13.5519
ENSG00000132972	E006	0		0
ENSG00000132972	E007	0.464904		0.503026
ENSG00000132972	E008	0.464904		0.503026
ENSG00000132972	E009	0.603225		1.07788
ENSG00000132972	E010	0.326584		-0.493939
ENSG00000132972	E011	0.326584		-0.493939
ENSG00000132972	E012	0.326584		-0.493939
ENSG00000132972	E013	0		0
ENSG00000132972	E014	0.188263		-13.0285
ENSG00000132972	E015	0.188263		-13.0285
ENSG00000132972	E016	0.326584		-0.493939
ENSG00000132972	E017	0.13832		12.5538
ENSG00000132972	E018	0.13832		12.5538
ENSG00000132972	E019	0		0
ENSG00000132972	E020	0		0
ENSG00000132972	E021	0		0
ENSG00000132972	E022	0		0
ENSG00000132972	E023	0.245203		-13.3364
ENSG00000132972	E024	0.245203		-13.3364
ENSG00000132972	E025	0		0
ENSG00000132972	E026	0		0
ENSG00000132972	E027	0		0
ENSG00000132972	E028	0		0
ENSG00000132972	E029	0		0
ENSG00000132972	E030	0		0
ENSG00000132972	E031	0		0
ENSG00000132972	E032	0		0
ENSG00000132972	E033	0		0
ENSG00000132972	E034	0		0
ENSG00000132972	E035	0		0
ENSG00000132972	E036	0		0
ENSG00000132972	E037	0		0
ENSG00000132972	E038	0.168799		-12.9042
ENSG00000132972	E039	0.168799		-12.9042
ENSG00000132972	E040	0.337598		-13.8827
ENSG00000132972	E041	0.168799		-12.9042
ENSG00000132972	E042	0		0
ENSG00000132972	E043	0		0
ENSG00000132972	E044	0		0
ENSG00000132972	E045	0		0
ENSG00000133020	E001	0		0
ENSG00000133020	E002	0		0
ENSG00000133020	E003	0		0
ENSG00000133020	E004	0		0
ENSG00000133020	E005	0		0
ENSG00000133020	E006	0		0
ENSG00000133020	E007	0		0
ENSG00000133020	E008	0		0
ENSG00000133020	E009	0		0
ENSG00000133020	E010	0		0
ENSG00000133020	E011	0		0
ENSG00000133020	E012	0		0
ENSG00000133020	E013	0		0
ENSG00000133020	E014	0		0
ENSG00000133020	E015	0		0
ENSG00000133020	E016	0		0
ENSG00000133020	E017	0		0
ENSG00000133020	E018	0		0
ENSG00000133020	E019	0		0
ENSG00000133020	E020	0		0
ENSG00000133020	E021	0		0
ENSG00000133020	E022	0		0
ENSG00000133020	E023	0		0
ENSG00000133020	E024	0		0
ENSG00000133020	E025	0		0
ENSG00000133020	E026	0		0
ENSG00000133020	E027	0		0
ENSG00000133020	E028	0		0
ENSG00000133020	E029	0.241227		0
ENSG00000133020	E030	0		0
ENSG00000133020	E031	0		0
ENSG00000133020	E032	0		0
ENSG00000133020	E033	0		0
ENSG00000133020	E034	0		0
ENSG00000133020	E035	0		0
ENSG00000133020	E036	0		0
ENSG00000133020	E037	0		0
ENSG00000133020	E038	0		0
ENSG00000133020	E039	0		0
ENSG00000133020	E040	0		0
ENSG00000133027	E006	0.521843		0.106251
ENSG00000133027	E007	0.258934		11.1783
ENSG00000133027	E008	0.525861		-12.9207
ENSG00000133027	E009	0.475919		-1.78873
ENSG00000133027	E019	0.50016		12.1566
ENSG00000133027	E026	0.944336		-0.868573
ENSG00000133027	E027	0.944336		-0.868573
ENSG00000133028	E013	0.808464		13.7512
ENSG00000133028	E014	0.567238		12.4025
ENSG00000133028	E015	0.13832		10.1746
ENSG00000133028	E016	0.376526		-11.3717
ENSG00000133030	E001	0.337598		-11.1043
ENSG00000133030	E002	0		0
ENSG00000133030	E003	0		0
ENSG00000133030	E004	0		0
ENSG00000133030	E066	1.08511		13.2968
ENSG00000133048	E001	0		0
ENSG00000133048	E002	0		0
ENSG00000133048	E003	0		0
ENSG00000133048	E004	0		0
ENSG00000133048	E005	0.13832		10.4825
ENSG00000133048	E006	0		0
ENSG00000133048	E007	0		0
ENSG00000133048	E008	0.245203		-11.0961
ENSG00000133048	E009	0.383523		-0.693261
ENSG00000133048	E010	0.13832		10.4826
ENSG00000133048	E011	0		0
ENSG00000133048	E012	0		0
ENSG00000133048	E013	0		0
ENSG00000133048	E014	0		0
ENSG00000133048	E015	0		0
ENSG00000133048	E016	0		0
ENSG00000133048	E017	0		0
ENSG00000133048	E018	0		0
ENSG00000133048	E019	0		0
ENSG00000133055	E001	0		0
ENSG00000133055	E002	0		0
ENSG00000133055	E003	0		0
ENSG00000133055	E004	0		0
ENSG00000133055	E005	0		0
ENSG00000133055	E006	0		0
ENSG00000133055	E007	0		0
ENSG00000133055	E008	0		0
ENSG00000133055	E009	0		0
ENSG00000133055	E010	0		0
ENSG00000133055	E011	0		0
ENSG00000133059	E017	0.241227		9.1673
ENSG00000133063	E001	0		0
ENSG00000133063	E002	0		0
ENSG00000133063	E003	0		0
ENSG00000133063	E004	0		0
ENSG00000133063	E005	0		0
ENSG00000133063	E006	0		0
ENSG00000133063	E007	0		0
ENSG00000133063	E008	0		0
ENSG00000133063	E009	0		0
ENSG00000133063	E010	0		0
ENSG00000133063	E011	0.642682		-0.6093
ENSG00000133063	E012	0.188263		-10.8844
ENSG00000133063	E013	0.152276		12.4834
ENSG00000133063	E014	0.152276		12.4834
ENSG00000133063	E015	0.152276		12.4834
ENSG00000133063	E016	0.152276		12.4834
ENSG00000133063	E017	0		0
ENSG00000133063	E018	0		0
ENSG00000133063	E019	0		0
ENSG00000133063	E020	0		0
ENSG00000133063	E021	0		0
ENSG00000133063	E022	0		0
ENSG00000133063	E023	0		0
ENSG00000133063	E024	0		0
ENSG00000133063	E025	0		0
ENSG00000133063	E026	0		0
ENSG00000133063	E027	0		0
ENSG00000133063	E028	0		0
ENSG00000133063	E029	0.397254		13.9499
ENSG00000133063	E030	0.433466		-11.9614
ENSG00000133065	E001	0.337598		-10.4506
ENSG00000133065	E017	0		0
ENSG00000133067	E001	0.276641		13.0964
ENSG00000133067	E002	0		0
ENSG00000133067	E003	0		0
ENSG00000133067	E004	0		0
ENSG00000133067	E005	0		0
ENSG00000133067	E006	0.276641		13.0978
ENSG00000133067	E007	0.13832		12.0955
ENSG00000133067	E008	0		0
ENSG00000133067	E009	0		0
ENSG00000133067	E010	0		0
ENSG00000133067	E011	0		0
ENSG00000133067	E012	0.495383		-1.28297
ENSG00000133067	E013	0.495383		-1.28297
ENSG00000133067	E014	0.120613		11.9742
ENSG00000133067	E015	0.495383		-1.28297
ENSG00000133067	E016	0		0
ENSG00000133067	E017	0.326584		-0.288353
ENSG00000133067	E018	0.615996		-0.302134
ENSG00000133067	E019	0.615996		-0.302134
ENSG00000133067	E020	0.289413		-0.296539
ENSG00000133067	E021	0.120613		11.9742
ENSG00000133067	E022	0		0
ENSG00000133067	E023	0		0
ENSG00000133067	E024	0.120613		11.9742
ENSG00000133067	E025	0.535575		14.0704
ENSG00000133067	E026	0.656188		14.3854
ENSG00000133067	E027	0.673895		14.3954
ENSG00000133067	E028	0.379547		13.6206
ENSG00000133067	E030	0.674692		-0.417086
ENSG00000133067	E031	0		0
ENSG00000133101	E001	0.120613		7.20273
ENSG00000133101	E002	0.410026		-0.449185
ENSG00000133101	E003	0		0
ENSG00000133103	E001	0		0
ENSG00000133103	E002	0		0
ENSG00000133103	E003	0.706355		-0.429279
ENSG00000133104	E030	0		0
ENSG00000133104	E031	0.120613		6.45115
ENSG00000133105	E012	0.816989		-1.17225
ENSG00000133106	E002	0.659204		-14.9602
ENSG00000133106	E003	0		0
ENSG00000133106	E004	0.659204		-14.9602
ENSG00000133106	E005	0.304553		14.1862
ENSG00000133106	E006	0.168799		-13.1828
ENSG00000133106	E007	0		0
ENSG00000133106	E008	0		0
ENSG00000133106	E009	0.168799		-13.1828
ENSG00000133106	E010	0.168799		-13.1828
ENSG00000133106	E011	0.168799		-13.1828
ENSG00000133106	E012	0.168799		-13.1828
ENSG00000133106	E013	0.168799		-13.1828
ENSG00000133106	E014	0.289413		-0.369584
ENSG00000133106	E015	0		0
ENSG00000133106	E016	0.120613		12.9628
ENSG00000133106	E017	0.27289		14.0669
ENSG00000133106	E018	0		0
ENSG00000133106	E019	0		0
ENSG00000133106	E020	0		0
ENSG00000133106	E021	0		0
ENSG00000133106	E022	0.27289		14.0669
ENSG00000133106	E023	0		0
ENSG00000133106	E024	0		0
ENSG00000133106	E025	0		0
ENSG00000133106	E026	0		0
ENSG00000133106	E027	0		0
ENSG00000133106	E028	0		0
ENSG00000133106	E029	0		0
ENSG00000133106	E030	0		0
ENSG00000133106	E031	0		0
ENSG00000133106	E032	0		0
ENSG00000133110	E001	0		0
ENSG00000133110	E002	0		0
ENSG00000133110	E003	0.152276		9.66746
ENSG00000133110	E040	0.610488		-0.815378
ENSG00000133110	E041	0		0
ENSG00000133115	E010	0.729719		6.01734
ENSG00000133116	E001	0.276641		11.8604
ENSG00000133116	E002	0.326584		0.20971
ENSG00000133116	E003	0.912101		1.20396
ENSG00000133116	E004	0.188263		-9.91029
ENSG00000133116	E005	0		0
ENSG00000133116	E006	0.885865		-1.76898
ENSG00000133116	E007	1.0477		-0.789247
ENSG00000133116	E008	1.22644		0.594542
ENSG00000133116	E009	0.919365		0.238072
ENSG00000133119	E001	0.427733		0.55544
ENSG00000133121	E001	0		0
ENSG00000133121	E017	1.12239		-1.44242
ENSG00000133121	E028	0		0
ENSG00000133131	E001	0		0
ENSG00000133131	E026	1.11638		-1.00578
ENSG00000133131	E027	0.492816		-0.383309
ENSG00000133135	E001	0		0
ENSG00000133135	E002	0		0
ENSG00000133135	E003	0		0
ENSG00000133135	E004	0.188263		-6.31224
ENSG00000133136	E001	0		0
ENSG00000133138	E001	0		0
ENSG00000133138	E002	0		0
ENSG00000133138	E003	0		0
ENSG00000133138	E004	0.120613		11.8766
ENSG00000133138	E005	0		0
ENSG00000133138	E006	0.598289		-0.168509
ENSG00000133138	E007	0.919365		-0.149349
ENSG00000133138	E008	0.798751		-0.727915
ENSG00000133138	E009	0.851715		0.848249
ENSG00000133138	E010	0.578825		-0.150533
ENSG00000133138	E011	0.168799		-12.8075
ENSG00000133138	E013	0.168799		-12.8075
ENSG00000133138	E014	0.473352		0.889314
ENSG00000133138	E015	0.304553		14.3835
ENSG00000133138	E016	0.241227		14.224
ENSG00000133138	E017	0.241227		14.224
ENSG00000133138	E018	0.120613		13.3381
ENSG00000133138	E019	0.27289		14.3436
ENSG00000133138	E020	0		0
ENSG00000133138	E021	0.456829		14.946
ENSG00000133138	E022	0.304553		14.3835
ENSG00000133138	E023	0		0
ENSG00000133138	E024	0.473352		0.889314
ENSG00000133138	E025	0		0
ENSG00000133138	E026	0.642151		-0.106725
ENSG00000133138	E027	0.168799		-12.8075
ENSG00000133138	E028	0.456829		14.946
ENSG00000133138	E029	0.625628		1.49061
ENSG00000133138	E030	0.625628		1.49061
ENSG00000133138	E031	0.625628		1.49061
ENSG00000133138	E032	0.414002		-13.885
ENSG00000133138	E033	1.26423		-0.904902
ENSG00000133142	E001	0.337598		-10.895
ENSG00000133142	E002	0.473352		0.424801
ENSG00000133149	E001	0		0
ENSG00000133149	E002	0		0
ENSG00000133149	E003	0		0
ENSG00000133149	E004	0		0
ENSG00000133149	E005	0		0
ENSG00000133149	E006	0		0
ENSG00000133149	E007	0		0
ENSG00000133149	E008	0		0
ENSG00000133149	E009	0		0
ENSG00000133149	E010	0		0
ENSG00000133193	E013	0		0
ENSG00000133193	E014	0		0
ENSG00000133193	E015	0		0
ENSG00000133193	E016	0.745363		1.26431
ENSG00000133195	E001	0.862383		-0.373437
ENSG00000133195	E007	0.998255		-13.5257
ENSG00000133195	E011	0.506398		-12.6479
ENSG00000133195	E015	0.646475		-2.5307
ENSG00000133195	E025	0.628195		-0.925372
ENSG00000133195	E026	0.321076		-0.924855
ENSG00000133195	E027	0.321076		-0.924855
ENSG00000133195	E029	1.02449		-1.94682
ENSG00000133195	E035	0.768273		-0.36266
ENSG00000133195	E038	1.07268		-3.23991
ENSG00000133195	E044	0.922306		0.0470303
ENSG00000133195	E045	0.922306		0.0470303
ENSG00000133195	E046	0.801692		-0.359587
ENSG00000133195	E047	0		0
ENSG00000133216	E001	0.535575		12.1818
ENSG00000133216	E002	0.553282		12.2307
ENSG00000133226	E001	0		0
ENSG00000133226	E002	0		0
ENSG00000133226	E003	0		0
ENSG00000133226	E004	0		0
ENSG00000133226	E005	0		0
ENSG00000133226	E006	0.750565		0.192773
ENSG00000133226	E007	0.750565		0.192688
ENSG00000133243	E019	0.955805		1.76365
ENSG00000133243	E025	0.258934		10.9559
ENSG00000133243	E026	0.120613		9.93669
ENSG00000133243	E027	0.245203		-11.1133
ENSG00000133243	E028	0		0
ENSG00000133243	E029	0		0
ENSG00000133243	E030	0		0
ENSG00000133246	E001	0		0
ENSG00000133246	E002	0		0
ENSG00000133246	E003	0.621729		-13.507
ENSG00000133246	E004	0.245203		-11.9604
ENSG00000133246	E005	0.621729		-13.5097
ENSG00000133246	E006	0.621729		-13.5097
ENSG00000133246	E007	1.00525		-2.01466
ENSG00000133246	E008	0.383523		-0.0215066
ENSG00000133246	E009	0.740585		-1.58424
ENSG00000133246	E010	0.13832		12.4515
ENSG00000133246	E012	0.258934		13.4326
ENSG00000133246	E013	0.258934		13.4326
ENSG00000133246	E014	0.258934		13.4326
ENSG00000133246	E015	1.03596		2.56955
ENSG00000133246	E016	0.383523		-0.0215066
ENSG00000133246	E017	0.188263		-11.9037
ENSG00000133246	E018	0.34054		0.0229
ENSG00000133246	E019	0.152276		12.4819
ENSG00000133246	E020	0.152276		12.4819
ENSG00000133246	E021	0.887129		1.0467
ENSG00000133247	E001	0.326584		-0.771372
ENSG00000133247	E002	0.120613		9.68666
ENSG00000133247	E003	0.486429		0.174097
ENSG00000133247	E004	1.22526		-1.2022
ENSG00000133247	E023	0.120613		9.68666
ENSG00000133247	E024	0.13832		9.72348
ENSG00000133250	E003	0.276641		9.29625
ENSG00000133250	E004	0		0
ENSG00000133250	E005	0		0
ENSG00000133250	E006	0		0
ENSG00000133250	E008	0.611672		0.752237
ENSG00000133250	E009	0.30712		-0.844662
ENSG00000133250	E010	0.704599		-0.861727
ENSG00000133250	E011	0.276641		9.29625
ENSG00000133250	E012	0.585742		-1.87062
ENSG00000133250	E013	0.710107		-0.87492
ENSG00000133250	E016	0.658674		-2.29945
ENSG00000133250	E025	0		0
ENSG00000133250	E026	0		0
ENSG00000133250	E027	0		0
ENSG00000133256	E001	0.168799		-13.0233
ENSG00000133256	E002	0.427733		-0.538229
ENSG00000133256	E003	0.583761		0.0818998
ENSG00000133256	E004	0.583761		0.0818998
ENSG00000133256	E005	0		0
ENSG00000133256	E006	0		0
ENSG00000133256	E007	0		0
ENSG00000133256	E008	0		0
ENSG00000133256	E009	0		0
ENSG00000133256	E010	0		0
ENSG00000133256	E011	0		0
ENSG00000133256	E012	0		0
ENSG00000133256	E013	0.860402		0.838652
ENSG00000133256	E014	0.44544		-0.520493
ENSG00000133256	E015	0.44544		-0.520493
ENSG00000133256	E016	0		0
ENSG00000133256	E017	0		0
ENSG00000133256	E018	0		0
ENSG00000133256	E019	0.644718		-3.09432
ENSG00000133256	E020	0.644718		-3.09432
ENSG00000133256	E021	0.89088		-0.47085
ENSG00000133256	E022	0.75256		-0.901919
ENSG00000133256	E023	0.553282		12.5283
ENSG00000133256	E027	0.959327		-15.382
ENSG00000133256	E028	1.12813		-15.6403
ENSG00000133256	E029	0.644718		-3.09432
ENSG00000133256	E030	0.475919		-2.51606
ENSG00000133256	E031	0.545779		12.5093
ENSG00000133256	E032	1.28182		1.4666
ENSG00000133256	E033	0.258934		11.4978
ENSG00000133265	E012	0.120613		9.33399
ENSG00000133265	E036	0.241227		10.2724
ENSG00000133265	E037	0.241227		10.2724
ENSG00000133275	E001	0		0
ENSG00000133275	E005	1.04514		-1.23684
ENSG00000133275	E006	0.878906		-1.83132
ENSG00000133275	E007	0.120613		7.19785
ENSG00000133302	E038	0		0
ENSG00000133313	E001	0.304553		10.8936
ENSG00000133313	E002	0.13832		9.89431
ENSG00000133313	E003	0.13832		9.89431
ENSG00000133313	E004	0		0
ENSG00000133313	E005	0		0
ENSG00000133315	E001	0.901391		1.19245
ENSG00000133315	E008	0.563487		11.4626
ENSG00000133315	E015	0.621729		-11.8383
ENSG00000133315	E017	0.901391		1.19245
ENSG00000133315	E019	0		0
ENSG00000133316	E013	0.768273		-0.222422
ENSG00000133317	E001	0		0
ENSG00000133317	E002	0		0
ENSG00000133317	E003	0		0
ENSG00000133317	E004	0		0
ENSG00000133317	E005	0		0
ENSG00000133317	E006	0		0
ENSG00000133317	E007	0		0
ENSG00000133317	E008	0		0
ENSG00000133317	E009	0		0
ENSG00000133317	E010	0		0
ENSG00000133317	E011	0		0
ENSG00000133317	E012	0		0
ENSG00000133317	E013	0		0
ENSG00000133317	E014	0		0
ENSG00000133317	E015	0		0
ENSG00000133318	E001	1.14357		-1.34431
ENSG00000133318	E002	1.28189		-0.769603
ENSG00000133321	E001	0		0
ENSG00000133321	E002	0.152276		9.59443
ENSG00000133321	E003	0.947234		-0.51346
ENSG00000133321	E005	0		0
ENSG00000133321	E008	0.245203		-11.2819
ENSG00000133321	E010	0		0
ENSG00000133321	E012	0.866855		1.25565
ENSG00000133321	E013	0		0
ENSG00000133328	E001	0.41121		-0.0287088
ENSG00000133328	E002	0.379547		-0.130521
ENSG00000133328	E003	0.514116		0.302701
ENSG00000133328	E004	0.36184		-0.195423
ENSG00000133392	E001	0.41121		15.551
ENSG00000133392	E002	0.245203		-14.2876
ENSG00000133392	E003	0.518092		0.594091
ENSG00000133392	E004	0.518092		0.594091
ENSG00000133392	E005	0		0
ENSG00000133392	E006	0		0
ENSG00000133392	E007	0		0
ENSG00000133392	E008	0		0
ENSG00000133392	E009	0.152276		14.075
ENSG00000133392	E010	0		0
ENSG00000133392	E011	0		0
ENSG00000133392	E012	0		0
ENSG00000133392	E013	0		0
ENSG00000133392	E014	0		0
ENSG00000133392	E015	0		0
ENSG00000133392	E016	0		0
ENSG00000133392	E017	0		0
ENSG00000133392	E018	0		0
ENSG00000133392	E019	0		0
ENSG00000133392	E020	0.490405		-15.2989
ENSG00000133392	E021	0.490405		-15.2989
ENSG00000133392	E022	0.490405		-15.2989
ENSG00000133392	E023	0.490405		-15.2989
ENSG00000133392	E024	0		0
ENSG00000133392	E025	0		0
ENSG00000133392	E026	0		0
ENSG00000133392	E027	0		0
ENSG00000133392	E028	0		0
ENSG00000133392	E029	0.276641		14.9891
ENSG00000133392	E030	0.276641		14.9891
ENSG00000133392	E031	0.276641		14.9891
ENSG00000133392	E032	0.276641		14.9891
ENSG00000133392	E033	0		0
ENSG00000133392	E034	0.152276		14.075
ENSG00000133392	E035	0		0
ENSG00000133392	E036	0.152276		14.075
ENSG00000133392	E037	0.585742		-1.35493
ENSG00000133392	E038	0.433466		-15.1982
ENSG00000133392	E039	0.245203		-14.2876
ENSG00000133392	E040	0		0
ENSG00000133392	E041	0.13832		13.9866
ENSG00000133392	E042	0.276641		14.9891
ENSG00000133392	E043	0.13832		13.9866
ENSG00000133392	E044	0.245203		-14.2876
ENSG00000133392	E045	0.490405		-15.2989
ENSG00000133392	E046	0.13832		13.9866
ENSG00000133392	E047	0.13832		13.9866
ENSG00000133392	E048	0.13832		13.9866
ENSG00000133392	E049	0		0
ENSG00000133392	E050	0		0
ENSG00000133392	E051	0.245203		-14.2876
ENSG00000133392	E052	0		0
ENSG00000133392	E053	0.383523		-0.407534
ENSG00000133392	E054	0.245203		-14.2876
ENSG00000133392	E055	0.245203		-14.2876
ENSG00000133392	E056	0.245203		-14.2876
ENSG00000133392	E057	0.628726		-1.40102
ENSG00000133392	E058	0.490405		-15.2989
ENSG00000133392	E059	1.16077		-0.429183
ENSG00000133392	E060	0.929303		1.9463
ENSG00000133392	E061	0.13832		13.9866
ENSG00000133392	E062	0		0
ENSG00000133392	E063	0		0
ENSG00000133393	E021	1.26541		-0.565086
ENSG00000133393	E022	1.26541		-0.565086
ENSG00000133393	E023	0		0
ENSG00000133398	E008	0		0
ENSG00000133401	E001	0.530639		1.73188
ENSG00000133401	E002	0.582801		-9.84454
ENSG00000133401	E004	0.96904		1.16774
ENSG00000133401	E005	1.30442		1.16412
ENSG00000133401	E010	0.614239		0.226461
ENSG00000133401	E018	0.321076		0.210778
ENSG00000133401	E031	0.824987		2.50032
ENSG00000133401	E033	1.04369		1.10552
ENSG00000133401	E034	1.18984		-0.308547
ENSG00000133401	E041	0.552322		-0.825803
ENSG00000133401	E042	0.721121		-1.402
ENSG00000133401	E044	0.841735		-0.408745
ENSG00000133401	E049	0		0
ENSG00000133424	E002	0.887701		-1.00295
ENSG00000133424	E005	0.120613		9.7878
ENSG00000133424	E041	0.41121		11.4048
ENSG00000133424	E042	0.13832		9.82472
ENSG00000133424	E043	0		0
ENSG00000133424	E044	0.41121		11.4048
ENSG00000133424	E045	1.05248		0.306477
ENSG00000133433	E001	0		0
ENSG00000133433	E002	0		0
ENSG00000133433	E003	0		0
ENSG00000133433	E004	0		0
ENSG00000133433	E005	0		0
ENSG00000133433	E006	0		0
ENSG00000133433	E007	0		0
ENSG00000133433	E008	0		0
ENSG00000133454	E001	0		0
ENSG00000133454	E002	0		0
ENSG00000133454	E003	0		0
ENSG00000133454	E004	0		0
ENSG00000133454	E005	0		0
ENSG00000133454	E006	0.168799		-10.0794
ENSG00000133454	E007	0.506398		-13.237
ENSG00000133454	E008	0		0
ENSG00000133454	E009	0		0
ENSG00000133454	E010	0		0
ENSG00000133454	E011	0		0
ENSG00000133454	E012	0		0
ENSG00000133454	E013	0		0
ENSG00000133454	E014	0		0
ENSG00000133454	E015	0		0
ENSG00000133454	E016	0		0
ENSG00000133454	E017	0.13832		14.1645
ENSG00000133454	E018	0.70311		-0.432044
ENSG00000133454	E019	1.24844		-1.43006
ENSG00000133454	E020	1.01023		0.136483
ENSG00000133454	E021	0		0
ENSG00000133454	E022	0.852445		-0.860179
ENSG00000133454	E023	0.475919		0.211059
ENSG00000133454	E024	0		0
ENSG00000133454	E025	0		0
ENSG00000133454	E026	0		0
ENSG00000133454	E027	0.188263		-12.1048
ENSG00000133454	E028	0.357062		-13.0968
ENSG00000133454	E029	0.477676		0.12374
ENSG00000133454	E030	0.896455		1.96723
ENSG00000133454	E031	1.28717		1.13082
ENSG00000133454	E032	1.16656		0.744936
ENSG00000133454	E033	0.703414		-0.502449
ENSG00000133454	E034	1.07994		-1.20705
ENSG00000133454	E035	0		0
ENSG00000133454	E036	0		0
ENSG00000133454	E037	0.545325		-13.6062
ENSG00000133454	E038	0.834738		-0.865855
ENSG00000133454	E039	0.911141		-0.906354
ENSG00000133454	E040	0.911141		-0.906354
ENSG00000133454	E041	1.18778		0.69827
ENSG00000133454	E042	1.19704		-0.142691
ENSG00000133454	E046	0.495383		0.139859
ENSG00000133454	E047	0.665939		-0.460515
ENSG00000133454	E048	0		0
ENSG00000133454	E049	0.70311		-0.432044
ENSG00000133454	E050	0.70311		-0.432044
ENSG00000133454	E051	0.168799		-12.0244
ENSG00000133454	E052	0.70311		-0.432044
ENSG00000133454	E053	0		0
ENSG00000133454	E054	0.714125		-14.0919
ENSG00000133454	E057	0.376526		-12.8983
ENSG00000133454	E058	0.337598		-12.8071
ENSG00000133454	E059	0		0
ENSG00000133454	E060	0		0
ENSG00000133454	E061	0		0
ENSG00000133454	E062	0		0
ENSG00000133466	E001	0.642151		-0.256042
ENSG00000133466	E008	0		0
ENSG00000133466	E009	0.628726		-1.44171
ENSG00000133466	E010	0.168799		-10.6633
ENSG00000133466	E013	0.828003		-13.2349
ENSG00000133475	E001	0		0
ENSG00000133475	E002	0		0
ENSG00000133475	E003	0.245203		-13.2562
ENSG00000133475	E004	0.245203		-13.2588
ENSG00000133475	E005	0.365816		-1.63221
ENSG00000133475	E006	0.120613		10.5415
ENSG00000133475	E007	0.120613		10.5415
ENSG00000133475	E008	0.120613		10.5415
ENSG00000133475	E009	0.120613		10.5415
ENSG00000133475	E010	0.120613		10.5415
ENSG00000133475	E011	0.727656		0.391609
ENSG00000133475	E012	0		0
ENSG00000133475	E013	1.2666		-0.658243
ENSG00000133475	E014	0		0
ENSG00000133475	E015	1.28847		-0.519961
ENSG00000133475	E016	0.72368		13.0926
ENSG00000133475	E017	1.03256		1.28254
ENSG00000133475	E018	0		0
ENSG00000133475	E019	0.42949		-0.507676
ENSG00000133475	E020	0.188263		-13.0326
ENSG00000133477	E001	0		0
ENSG00000133477	E002	0		0
ENSG00000133477	E003	0		0
ENSG00000133477	E004	0		0
ENSG00000133477	E005	0		0
ENSG00000133477	E006	0		0
ENSG00000133477	E007	0		0
ENSG00000133477	E008	0.120613		9.38554
ENSG00000133477	E009	0		0
ENSG00000133488	E001	0		0
ENSG00000133488	E002	0		0
ENSG00000133488	E003	0		0
ENSG00000133488	E004	0		0
ENSG00000133488	E005	0		0
ENSG00000133488	E006	0		0
ENSG00000133488	E007	0		0
ENSG00000133488	E008	0		0
ENSG00000133488	E009	0		0
ENSG00000133488	E010	0.241227		-6.51296e-06
ENSG00000133488	E011	0.241227		6.51298e-06
ENSG00000133488	E012	0		0
ENSG00000133488	E013	0		0
ENSG00000133488	E014	0		0
ENSG00000133488	E015	0		0
ENSG00000133488	E016	0		0
ENSG00000133488	E017	0		0
ENSG00000133488	E018	0		0
ENSG00000133488	E019	0		0
ENSG00000133519	E003	0.786552		-0.0478311
ENSG00000133519	E005	1.21245		-0.748042
ENSG00000133519	E007	0.871909		-1.44093
ENSG00000133519	E008	0.922306		1.55848
ENSG00000133519	E009	0.581766		2.1175
ENSG00000133519	E011	0.41121		11.788
ENSG00000133519	E012	0.152276		10.2453
ENSG00000133519	E013	0		0
ENSG00000133519	E014	1.26916		0.551686
ENSG00000133519	E015	0		0
ENSG00000133519	E016	0		0
ENSG00000133561	E001	0		0
ENSG00000133561	E002	0		0
ENSG00000133561	E003	0		0
ENSG00000133561	E004	0		0
ENSG00000133561	E005	0		0
ENSG00000133561	E006	0		0
ENSG00000133574	E001	0		0
ENSG00000133574	E002	0		0
ENSG00000133574	E003	0		0
ENSG00000133574	E004	0		0
ENSG00000133574	E005	0		0
ENSG00000133574	E006	0		0
ENSG00000133574	E007	0		0
ENSG00000133574	E008	0		0
ENSG00000133574	E009	0		0
ENSG00000133574	E010	0		0
ENSG00000133574	E011	0		0
ENSG00000133574	E012	0.120613		0
ENSG00000133574	E013	0		0
ENSG00000133574	E014	0		0
ENSG00000133597	E014	1.20564		1.97028
ENSG00000133606	E036	0.290597		11.1797
ENSG00000133606	E037	0.27289		11.1625
ENSG00000133606	E038	0.365816		-0.695583
ENSG00000133606	E039	0.245203		-10.9909
ENSG00000133606	E046	0.876114		1.67031
ENSG00000133606	E047	0.245203		-10.9909
ENSG00000133612	E001	0.675197		-11.3263
ENSG00000133612	E010	0.990566		0.24438
ENSG00000133612	E043	0.843491		-1.26444
ENSG00000133612	E044	0.843491		-1.26444
ENSG00000133619	E001	0		0
ENSG00000133624	E022	0.816989		-1.94044
ENSG00000133624	E023	0.188263		-9.80019
ENSG00000133627	E001	0		0
ENSG00000133627	E002	0		0
ENSG00000133636	E004	0.789573		-0.0104169
ENSG00000133640	E001	0.188263		-11.3877
ENSG00000133640	E002	0.433466		-15.1633
ENSG00000133641	E001	0		0
ENSG00000133641	E002	0		0
ENSG00000133641	E003	0		0
ENSG00000133641	E026	0.995768		-0.607579
ENSG00000133657	E001	0.692399		-0.56344
ENSG00000133657	E002	1.12132		0.769895
ENSG00000133657	E051	0		0
ENSG00000133661	E009	0		0
ENSG00000133661	E010	0.828003		-11.173
ENSG00000133665	E001	1.0262		-1.20211
ENSG00000133665	E003	0.168799		-9.34973
ENSG00000133665	E004	0		0
ENSG00000133665	E005	0.56781		1.00929
ENSG00000133678	E001	0		0
ENSG00000133687	E036	0.290597		10.0696
ENSG00000133687	E037	0.290597		10.0696
ENSG00000133687	E038	1.05198		11.8961
ENSG00000133703	E012	0		0
ENSG00000133703	E013	0		0
ENSG00000133704	E045	0.826969		-0.396146
ENSG00000133731	E034	0.933626		0.716423
ENSG00000133739	E001	0.428917		9.71608
ENSG00000133740	E002	0		0
ENSG00000133740	E009	0.82242		10.6518
ENSG00000133740	E010	0.82242		10.6518
ENSG00000133742	E001	0		0
ENSG00000133742	E002	0		0
ENSG00000133742	E003	0		0
ENSG00000133742	E004	0		0
ENSG00000133742	E005	0		0
ENSG00000133742	E006	0		0
ENSG00000133742	E007	0		0
ENSG00000133742	E008	0		0
ENSG00000133742	E009	0		0
ENSG00000133742	E010	0		0
ENSG00000133742	E011	0		0
ENSG00000133742	E012	0		0
ENSG00000133742	E013	0		0
ENSG00000133742	E014	0		0
ENSG00000133742	E015	0		0
ENSG00000133742	E016	0		0
ENSG00000133742	E017	0		0
ENSG00000133742	E018	0		0
ENSG00000133742	E019	0		0
ENSG00000133742	E020	0		0
ENSG00000133742	E021	0		0
ENSG00000133742	E022	0		0
ENSG00000133742	E023	0		0
ENSG00000133742	E024	0		0
ENSG00000133742	E025	0		0
ENSG00000133742	E026	0		0
ENSG00000133742	E027	0		0
ENSG00000133742	E028	0		0
ENSG00000133742	E029	0		0
ENSG00000133742	E030	0		0
ENSG00000133742	E031	0		0
ENSG00000133742	E032	0		0
ENSG00000133742	E033	0		0
ENSG00000133742	E034	0		0
ENSG00000133742	E035	0		0
ENSG00000133742	E036	0		0
ENSG00000133742	E037	0		0
ENSG00000133742	E038	0		0
ENSG00000133742	E039	0		0
ENSG00000133742	E040	0		0
ENSG00000133742	E041	0.642682		5.22886e-08
ENSG00000133742	E042	0.642682		-5.22886e-08
ENSG00000133742	E043	0		0
ENSG00000133742	E044	0		0
ENSG00000133742	E045	0		0
ENSG00000133742	E046	0		0
ENSG00000133773	E002	1.04373		-0.230141
ENSG00000133773	E018	0.759319		1.30604
ENSG00000133773	E019	0.759319		1.30604
ENSG00000133789	E001	0		0
ENSG00000133789	E002	0		0
ENSG00000133789	E003	0		0
ENSG00000133794	E001	0.963227		0.0977513
ENSG00000133794	E002	0		0
ENSG00000133794	E003	0.552322		-1.07347
ENSG00000133794	E004	0.552322		-1.07347
ENSG00000133794	E005	0.552322		-1.07347
ENSG00000133794	E006	0.552322		-1.07347
ENSG00000133794	E007	0.552322		-1.07347
ENSG00000133794	E008	0.30712		-0.0490239
ENSG00000133794	E009	0.30712		-0.0490239
ENSG00000133794	E010	0.30712		-0.0490239
ENSG00000133794	E011	0.75175		1.93817
ENSG00000133800	E001	1.21806		0.350846
ENSG00000133800	E002	0.830414		-0.249412
ENSG00000133800	E003	0.846937		-1.66631
ENSG00000133800	E004	0.30712		0.332533
ENSG00000133800	E005	0.13832		9.59198
ENSG00000133800	E006	0		0
ENSG00000133800	E007	0		0
ENSG00000133800	E008	0		0
ENSG00000133800	E009	0		0
ENSG00000133800	E010	0.661615		0.332974
ENSG00000133800	E011	0.782228		0.899368
ENSG00000133800	E012	0.613429		1.89444
ENSG00000133800	E013	0		0
ENSG00000133800	E014	0.872213		-1.69764
ENSG00000133805	E001	0.152276		14.0939
ENSG00000133805	E002	0		0
ENSG00000133805	E003	0		0
ENSG00000133805	E004	0		0
ENSG00000133805	E005	0		0
ENSG00000133805	E006	0		0
ENSG00000133805	E007	0		0
ENSG00000133805	E008	0		0
ENSG00000133805	E009	0		0
ENSG00000133805	E010	0		0
ENSG00000133805	E011	0		0
ENSG00000133805	E012	0		0
ENSG00000133805	E013	0		0
ENSG00000133805	E014	0		0
ENSG00000133805	E015	0.168799		-12.0613
ENSG00000133805	E016	0.168799		-12.0613
ENSG00000133805	E017	0.168799		-12.0613
ENSG00000133805	E018	0.383523		0.69624
ENSG00000133805	E019	0		0
ENSG00000133805	E020	0.797525		-0.907562
ENSG00000133805	E021	0.490405		-13.2713
ENSG00000133805	E022	0.659204		-13.7467
ENSG00000133805	E023	0		0
ENSG00000133805	E024	0.852445		-1.2637
ENSG00000133805	E025	1.02124		-1.57911
ENSG00000133805	E026	1.02124		-1.57911
ENSG00000133805	E031	0.603225		2.3135
ENSG00000133805	E033	0		0
ENSG00000133805	E034	1.14656		0.302059
ENSG00000133805	E035	0.837679		0.140904
ENSG00000133805	E036	0.376526		-13.0892
ENSG00000133805	E037	0.188263		-12.0914
ENSG00000133805	E038	0.753052		-14.075
ENSG00000133805	E039	0.376526		-13.0892
ENSG00000133805	E040	0		0
ENSG00000133805	E041	0.806016		0.0956225
ENSG00000133805	E042	0.806016		0.0956225
ENSG00000133805	E043	0.944336		0.705622
ENSG00000133805	E044	0.427733		1.72464
ENSG00000133805	E045	0.94258		0.724596
ENSG00000133805	E046	0.94258		0.724596
ENSG00000133805	E047	0.821966		0.146855
ENSG00000133805	E048	0.495383		-0.266676
ENSG00000133805	E049	1.02419		-0.264852
ENSG00000133805	E050	0.717066		-0.83104
ENSG00000133805	E051	0.509339		-0.257849
ENSG00000133805	E052	1.01574		-1.50919
ENSG00000133805	E055	0		0
ENSG00000133805	E056	0.506398		-13.5734
ENSG00000133808	E001	0.168799		-9.54064
ENSG00000133808	E002	0.168799		-9.54105
ENSG00000133808	E003	0.168799		-9.54105
ENSG00000133808	E004	0		0
ENSG00000133808	E005	0		0
ENSG00000133808	E006	0.168799		-9.54105
ENSG00000133808	E007	0		0
ENSG00000133808	E008	0		0
ENSG00000133808	E009	0		0
ENSG00000133808	E010	0.304553		15.6357
ENSG00000133808	E011	0		0
ENSG00000133808	E012	0		0
ENSG00000133808	E013	0.245203		-9.96804
ENSG00000133808	E014	0.383523		1.88575
ENSG00000133808	E015	0.245203		-9.96804
ENSG00000133808	E016	0.152276		14.6243
ENSG00000133816	E001	0.152276		13.8115
ENSG00000133816	E002	0.152276		13.8313
ENSG00000133816	E003	0.152276		13.8313
ENSG00000133816	E004	0.152276		13.8313
ENSG00000133816	E005	0.152276		13.8313
ENSG00000133816	E006	0		0
ENSG00000133816	E007	0		0
ENSG00000133816	E008	0		0
ENSG00000133816	E009	0		0
ENSG00000133816	E010	0.30712		0.153397
ENSG00000133816	E011	0.582801		-14.5886
ENSG00000133816	E012	0		0
ENSG00000133816	E013	0.152276		13.8313
ENSG00000133816	E014	0.678138		-1.42489
ENSG00000133816	E015	0.954779		0.165328
ENSG00000133816	E016	0.326584		0.139188
ENSG00000133816	E017	0.168799		-12.9756
ENSG00000133816	E018	0		0
ENSG00000133816	E019	0		0
ENSG00000133816	E020	0		0
ENSG00000133816	E021	0		0
ENSG00000133816	E025	0.168799		-12.9756
ENSG00000133816	E026	0		0
ENSG00000133816	E027	0		0
ENSG00000133816	E033	0		0
ENSG00000133816	E035	0.521843		1.08416
ENSG00000133816	E036	0.571786		-0.880863
ENSG00000133816	E040	0.357062		-13.9902
ENSG00000133816	E042	1.06923		-0.885394
ENSG00000133816	E043	1.08694		-0.877135
ENSG00000133816	E045	0		0
ENSG00000133816	E047	0		0
ENSG00000133816	E048	0.646475		-1.44097
ENSG00000133816	E052	0.168799		-12.9756
ENSG00000133816	E057	0.646475		-1.44097
ENSG00000133816	E059	0.675197		-14.8999
ENSG00000133816	E060	0.964609		-2.1151
ENSG00000133816	E061	0.308876		0.121459
ENSG00000133816	E062	0.308876		0.121459
ENSG00000133816	E064	1.16163		-1.18519
ENSG00000133816	E066	0.911141		-1.87549
ENSG00000133816	E067	0.731101		0.728055
ENSG00000133816	E070	1.30083		-0.38354
ENSG00000133816	E074	1.24595		0.140896
ENSG00000133816	E075	0.168799		-12.9756
ENSG00000133816	E077	0		0
ENSG00000133816	E079	0.490405		-14.1174
ENSG00000133816	E080	0.915571		0.679843
ENSG00000133816	E081	0.818669		16.3876
ENSG00000133816	E082	0.897639		2.43742
ENSG00000133816	E085	0.790982		2.12047
ENSG00000133816	E086	1.06644		1.44559
ENSG00000133816	E088	1.157		-0.237892
ENSG00000133816	E089	1.29532		0.184938
ENSG00000133816	E090	0		0
ENSG00000133816	E091	0		0
ENSG00000133816	E092	0		0
ENSG00000133818	E025	0		0
ENSG00000133818	E026	0		0
ENSG00000133818	E027	0.428917		10.441
ENSG00000133835	E075	1.30258		-0.973947
ENSG00000133835	E076	0.506398		-12.8321
ENSG00000133835	E077	0.245203		-11.3838
ENSG00000133858	E062	1.30488		-0.243286
ENSG00000133863	E014	0		0
ENSG00000133863	E015	0.881995		9.38302
ENSG00000133863	E016	0.456829		8.0302
ENSG00000133872	E039	0.337598		-10.5284
ENSG00000133872	E040	0		0
ENSG00000133872	E041	0		0
ENSG00000133895	E001	0.749993		1.40664
ENSG00000133895	E002	0.749993		1.40664
ENSG00000133895	E026	0.951558		-1.23254
ENSG00000133895	E027	0.245203		-12.192
ENSG00000133895	E028	0.245203		-12.192
ENSG00000133895	E029	0.554079		-1.64875
ENSG00000133895	E030	0.188263		-12.1418
ENSG00000133895	E031	0.433466		-13.167
ENSG00000133895	E032	0.433466		-13.167
ENSG00000133895	E033	0.245203		-12.192
ENSG00000133895	E034	0		0
ENSG00000133895	E035	0		0
ENSG00000133895	E036	0		0
ENSG00000133895	E037	0		0
ENSG00000133937	E001	0.670369		1.53611
ENSG00000133937	E002	0.245203		-9.47003
ENSG00000133937	E003	0		0
ENSG00000133943	E001	1.24972		-0.36535
ENSG00000133943	E002	0.188263		-9.66566
ENSG00000133943	E003	0		0
ENSG00000133943	E004	0.615996		-0.588671
ENSG00000133943	E005	0.447197		0.40215
ENSG00000133943	E006	0.599473		0.995033
ENSG00000133943	E030	0		0
ENSG00000133943	E032	0.397479		-0.604652
ENSG00000133943	E035	0.152276		9.04329
ENSG00000133943	E039	0.746242		1.43629
ENSG00000133943	E066	0.475919		-1.55011
ENSG00000133961	E035	0.782228		-0.285616
ENSG00000133961	E044	0.549531		13.3201
ENSG00000133961	E045	0.152276		11.3453
ENSG00000133961	E052	0.13832		11.3231
ENSG00000133961	E053	0		0
ENSG00000133961	E054	0		0
ENSG00000133961	E055	0		0
ENSG00000133961	E056	0.258934		12.3064
ENSG00000133961	E057	0		0
ENSG00000133961	E058	0.152276		11.3453
ENSG00000133961	E059	0.152276		11.3453
ENSG00000133961	E060	0.152276		11.3453
ENSG00000133961	E061	0.152276		11.3453
ENSG00000133962	E001	0		0
ENSG00000133962	E002	0.168799		-14.0131
ENSG00000133962	E003	0.357062		-15.0373
ENSG00000133962	E004	0.357062		-15.0373
ENSG00000133962	E005	0.188263		-14.0542
ENSG00000133962	E006	0		0
ENSG00000133962	E007	0		0
ENSG00000133962	E008	0		0
ENSG00000133962	E009	0		0
ENSG00000133962	E010	0		0
ENSG00000133962	E011	0		0
ENSG00000133962	E012	0		0
ENSG00000133962	E013	0		0
ENSG00000133962	E014	0.42949		-0.639558
ENSG00000133962	E015	0		0
ENSG00000133962	E016	0		0
ENSG00000133962	E017	0.490405		-15.2025
ENSG00000133962	E018	0		0
ENSG00000133962	E019	0		0
ENSG00000133962	E020	0.304553		12.4727
ENSG00000133962	E021	0		0
ENSG00000133962	E022	0.442873		13.0207
ENSG00000133962	E023	0.13832		11.4174
ENSG00000133962	E024	0		0
ENSG00000133962	E025	0.840352		0.419591
ENSG00000133962	E026	0.702032		0.00568596
ENSG00000133962	E027	0.152276		11.4446
ENSG00000133962	E028	0.152276		11.4446
ENSG00000133962	E029	0.549755		-0.590993
ENSG00000133962	E030	0.276641		12.4209
ENSG00000133962	E031	0		0
ENSG00000133962	E032	0.13832		11.4174
ENSG00000133962	E033	0.13832		11.4174
ENSG00000133962	E034	0.13832		11.4174
ENSG00000133962	E035	0.414961		13.0104
ENSG00000133962	E036	0.414961		13.0104
ENSG00000133962	E037	0		0
ENSG00000133962	E038	0		0
ENSG00000133962	E039	0		0
ENSG00000133962	E040	1.15333		-0.0333464
ENSG00000133980	E001	0.120613		8.56479
ENSG00000133980	E002	0		0
ENSG00000133980	E003	0		0
ENSG00000133980	E004	0		0
ENSG00000133980	E005	0.627011		-1.53949
ENSG00000134013	E006	0.276641		10.9444
ENSG00000134013	E017	0.670369		0.190507
ENSG00000134013	E018	0.27289		10.9275
ENSG00000134013	E019	0.506398		-13.6435
ENSG00000134013	E020	0.988199		-1.36471
ENSG00000134013	E024	0.549755		-0.38768
ENSG00000134013	E035	0.489875		-2.32527
ENSG00000134013	E036	0.414961		11.534
ENSG00000134013	E037	0.27289		10.9275
ENSG00000134013	E038	0.27289		10.9275
ENSG00000134013	E039	0.152276		9.95635
ENSG00000134013	E040	0		0
ENSG00000134014	E001	0		0
ENSG00000134014	E002	0		0
ENSG00000134014	E003	0		0
ENSG00000134020	E001	0.738018		-0.992276
ENSG00000134020	E002	0.738018		-0.992276
ENSG00000134020	E003	0.397479		-1.01844
ENSG00000134020	E004	0.304553		11.0821
ENSG00000134020	E005	0.974922		1.33187
ENSG00000134020	E006	0.425166		11.5934
ENSG00000134020	E007	0.549531		12.0031
ENSG00000134020	E008	0.27289		10.9909
ENSG00000134020	E009	0		0
ENSG00000134020	E010	0		0
ENSG00000134028	E001	0		0
ENSG00000134028	E002	0		0
ENSG00000134028	E003	0		0
ENSG00000134028	E004	0		0
ENSG00000134028	E005	0		0
ENSG00000134028	E006	0		0
ENSG00000134028	E007	0		0
ENSG00000134028	E008	0		0
ENSG00000134028	E009	0		0
ENSG00000134028	E010	0		0
ENSG00000134028	E011	0		0
ENSG00000134028	E012	0		0
ENSG00000134028	E013	0		0
ENSG00000134028	E014	0		0
ENSG00000134028	E015	0.376526		1.84625e-05
ENSG00000134028	E016	0.376526		-9.23134e-06
ENSG00000134028	E017	0.376526		-9.23134e-06
ENSG00000134028	E018	0		0
ENSG00000134028	E019	0		0
ENSG00000134028	E020	0		0
ENSG00000134028	E021	0		0
ENSG00000134042	E001	1.22422		2.84961
ENSG00000134042	E002	0.706355		1.26488
ENSG00000134042	E004	0.552322		0.272236
ENSG00000134042	E005	0.552322		0.272236
ENSG00000134042	E015	0		0
ENSG00000134042	E016	0.932094		0.677114
ENSG00000134042	E017	1.28916		-0.0516622
ENSG00000134042	E018	0.357062		-8.54655
ENSG00000134042	E021	0.321076		1.31367
ENSG00000134042	E022	0.321076		1.31367
ENSG00000134042	E023	0		0
ENSG00000134042	E024	0		0
ENSG00000134042	E025	0		0
ENSG00000134046	E016	0.120613		8.95129
ENSG00000134046	E017	0.120613		8.95129
ENSG00000134056	E006	0.996952		0.514716
ENSG00000134058	E001	0.308876		-0.456713
ENSG00000134061	E001	0		0
ENSG00000134061	E002	0		0
ENSG00000134061	E003	0		0
ENSG00000134061	E004	0		0
ENSG00000134061	E005	0		0
ENSG00000134070	E001	1.02598		0.898499
ENSG00000134072	E001	0.30712		-0.290187
ENSG00000134072	E002	0.30712		-0.290221
ENSG00000134072	E003	1.26071		-1.01521
ENSG00000134072	E023	0		0
ENSG00000134072	E024	0		0
ENSG00000134077	E001	0		0
ENSG00000134077	E002	0.326584		-0.388071
ENSG00000134077	E003	0.326584		-0.388098
ENSG00000134086	E001	0.521843		0.399604
ENSG00000134086	E002	0.44544		0.463473
ENSG00000134107	E001	0		0
ENSG00000134108	E001	0		0
ENSG00000134108	E002	0.168799		-10.6884
ENSG00000134108	E003	0.168799		-10.7893
ENSG00000134109	E001	0.414002		-9.98961
ENSG00000134109	E002	0.566278		-1.38101
ENSG00000134109	E003	0		0
ENSG00000134109	E004	1.08812		-0.392109
ENSG00000134115	E001	0.829923		10.6012
ENSG00000134115	E002	0.829923		10.541
ENSG00000134115	E003	1.08886		10.9358
ENSG00000134115	E006	0.673895		10.25
ENSG00000134115	E007	0.812216		10.5162
ENSG00000134115	E010	0.397254		9.50033
ENSG00000134115	E016	0.258934		8.89794
ENSG00000134115	E030	1.08886		10.9358
ENSG00000134115	E033	0.50016		9.85487
ENSG00000134115	E035	0.379547		9.45829
ENSG00000134121	E001	0		0
ENSG00000134121	E002	0		0
ENSG00000134121	E003	0		0
ENSG00000134121	E004	0		0
ENSG00000134121	E005	0		0
ENSG00000134121	E006	0		0
ENSG00000134121	E007	0		0
ENSG00000134121	E008	0		0
ENSG00000134121	E009	0		0
ENSG00000134121	E010	0.664182		1.5066
ENSG00000134121	E011	0		0
ENSG00000134121	E012	0		0
ENSG00000134121	E013	0.357062		-11.1358
ENSG00000134121	E014	0		0
ENSG00000134121	E015	0		0
ENSG00000134121	E016	0		0
ENSG00000134121	E017	0		0
ENSG00000134121	E018	0		0
ENSG00000134121	E019	0		0
ENSG00000134121	E020	0		0
ENSG00000134121	E021	0		0
ENSG00000134121	E022	0		0
ENSG00000134121	E023	0.188263		-10.2107
ENSG00000134121	E024	0.188263		-10.2107
ENSG00000134121	E025	0.188263		-10.2107
ENSG00000134121	E026	0.733588		-12.1653
ENSG00000134121	E027	0.733588		-12.1653
ENSG00000134121	E028	0.357062		-11.1358
ENSG00000134121	E029	0		0
ENSG00000134121	E030	0.545325		-11.7406
ENSG00000134121	E031	0.545325		-11.7406
ENSG00000134121	E032	0		0
ENSG00000134121	E033	0.545325		-11.7406
ENSG00000134121	E034	0		0
ENSG00000134121	E035	0.357062		-11.1358
ENSG00000134121	E036	0.188263		-10.2107
ENSG00000134121	E037	0.188263		-10.2107
ENSG00000134121	E038	0		0
ENSG00000134121	E039	0		0
ENSG00000134121	E040	0		0
ENSG00000134121	E041	0.337598		-11.0649
ENSG00000134121	E042	0.506398		-11.6412
ENSG00000134121	E043	0.506398		-11.6412
ENSG00000134121	E044	1.00178		0.797571
ENSG00000134121	E045	0.664182		1.5066
ENSG00000134121	E046	0.326584		3.02806
ENSG00000134121	E047	0		0
ENSG00000134121	E048	0		0
ENSG00000134121	E049	0		0
ENSG00000134121	E050	0		0
ENSG00000134121	E051	0.188263		-10.2107
ENSG00000134121	E052	1.07119		-12.7123
ENSG00000134146	E024	0.97902		1.86999
ENSG00000134146	E025	0.638481		9.78808
ENSG00000134146	E026	0		0
ENSG00000134152	E038	0.365816		-0.402486
ENSG00000134152	E039	0.365816		-0.402486
ENSG00000134152	E040	0.120613		8.68931
ENSG00000134160	E001	0.506398		1.85553e-05
ENSG00000134160	E002	0.506398		-9.27774e-06
ENSG00000134160	E003	0.506398		-9.27774e-06
ENSG00000134160	E004	0		0
ENSG00000134160	E005	0		0
ENSG00000134160	E006	0		0
ENSG00000134160	E007	0		0
ENSG00000134160	E008	0		0
ENSG00000134160	E009	0		0
ENSG00000134160	E010	0		0
ENSG00000134160	E011	0		0
ENSG00000134160	E012	0		0
ENSG00000134160	E013	0		0
ENSG00000134160	E014	0		0
ENSG00000134160	E015	0		0
ENSG00000134160	E016	0		0
ENSG00000134160	E017	0		0
ENSG00000134160	E018	0		0
ENSG00000134160	E019	0		0
ENSG00000134160	E020	0		0
ENSG00000134160	E021	0		0
ENSG00000134160	E022	0		0
ENSG00000134160	E023	0		0
ENSG00000134160	E024	0		0
ENSG00000134160	E025	0		0
ENSG00000134160	E026	0		0
ENSG00000134160	E027	0		0
ENSG00000134160	E028	0		0
ENSG00000134160	E029	0		0
ENSG00000134160	E030	0		0
ENSG00000134160	E031	0		0
ENSG00000134160	E032	0		0
ENSG00000134160	E033	0		0
ENSG00000134160	E034	0		0
ENSG00000134160	E035	0		0
ENSG00000134160	E036	0		0
ENSG00000134160	E037	0		0
ENSG00000134160	E038	0		0
ENSG00000134160	E039	0		0
ENSG00000134160	E040	0		0
ENSG00000134160	E041	0		0
ENSG00000134160	E042	0		0
ENSG00000134160	E043	0		0
ENSG00000134160	E044	0		0
ENSG00000134160	E045	0		0
ENSG00000134160	E046	0		0
ENSG00000134160	E047	0		0
ENSG00000134160	E048	0		0
ENSG00000134183	E001	1.13974		0.397477
ENSG00000134183	E002	0.729719		10.9058
ENSG00000134183	E003	0.577443		10.5813
ENSG00000134183	E004	0.966168		-1.35806
ENSG00000134184	E001	0.13832		7.72614
ENSG00000134184	E002	0.414961		9.29808
ENSG00000134184	E008	0		0
ENSG00000134184	E010	0		0
ENSG00000134184	E012	0		0
ENSG00000134184	E013	0		0
ENSG00000134184	E020	1.10281		10.7069
ENSG00000134184	E021	0		0
ENSG00000134184	E022	0		0
ENSG00000134186	E001	1.19719		0.786308
ENSG00000134193	E001	0		0
ENSG00000134193	E002	0.905367		1.73242
ENSG00000134193	E004	0.847467		-10.8909
ENSG00000134193	E005	0.683646		-0.222962
ENSG00000134193	E006	0		0
ENSG00000134193	E007	0.852445		-0.616121
ENSG00000134193	E008	0.495383		0.344733
ENSG00000134193	E009	0.602265		-10.45
ENSG00000134193	E010	0		0
ENSG00000134193	E011	0.552322		0.288931
ENSG00000134193	E012	0.414002		-9.90118
ENSG00000134198	E016	0.464904		1.10008
ENSG00000134200	E001	0		0
ENSG00000134200	E002	0		0
ENSG00000134200	E003	0		0
ENSG00000134200	E004	0		0
ENSG00000134200	E005	0		0
ENSG00000134201	E001	0		0
ENSG00000134201	E002	0		0
ENSG00000134201	E003	0		0
ENSG00000134201	E004	0		0
ENSG00000134201	E005	0		0
ENSG00000134201	E006	0		0
ENSG00000134201	E007	0		0
ENSG00000134201	E008	0.168799		0
ENSG00000134201	E009	0		0
ENSG00000134201	E010	0		0
ENSG00000134201	E011	0		0
ENSG00000134201	E012	0		0
ENSG00000134201	E013	0		0
ENSG00000134201	E014	0		0
ENSG00000134201	E015	0		0
ENSG00000134201	E016	0		0
ENSG00000134201	E017	0		0
ENSG00000134201	E018	0		0
ENSG00000134201	E019	0		0
ENSG00000134201	E020	0		0
ENSG00000134201	E021	0		0
ENSG00000134201	E022	0		0
ENSG00000134201	E023	0		0
ENSG00000134202	E018	0		0
ENSG00000134202	E020	0		0
ENSG00000134207	E001	0.13832		8.57272
ENSG00000134207	E016	0.120613		9.88618
ENSG00000134207	E018	0.276641		11.1082
ENSG00000134207	E019	0.276641		11.1082
ENSG00000134207	E020	0.276641		11.1082
ENSG00000134207	E022	0.13832		10.0114
ENSG00000134207	E023	0		0
ENSG00000134215	E022	1.12813		-11.4459
ENSG00000134215	E050	1.02449		-1.22659
ENSG00000134215	E057	0		0
ENSG00000134216	E001	0		0
ENSG00000134216	E002	0		0
ENSG00000134216	E003	0		0
ENSG00000134216	E004	0		0
ENSG00000134216	E005	0		0
ENSG00000134216	E006	0		0
ENSG00000134216	E007	0		0
ENSG00000134216	E008	0		0
ENSG00000134216	E009	0		0
ENSG00000134216	E010	0		0
ENSG00000134216	E011	0		0
ENSG00000134216	E012	0		0
ENSG00000134216	E013	0.120613		0
ENSG00000134216	E014	0		0
ENSG00000134216	E015	0		0
ENSG00000134216	E016	0		0
ENSG00000134216	E017	0		0
ENSG00000134216	E018	0		0
ENSG00000134216	E019	0		0
ENSG00000134216	E020	0		0
ENSG00000134216	E021	0		0
ENSG00000134216	E022	0		0
ENSG00000134216	E023	0		0
ENSG00000134216	E024	0		0
ENSG00000134216	E025	0		0
ENSG00000134216	E026	0		0
ENSG00000134216	E027	0		0
ENSG00000134216	E028	0		0
ENSG00000134222	E001	0.326584		-0.920326
ENSG00000134222	E002	0.326584		-0.920332
ENSG00000134222	E003	0.326584		-0.920332
ENSG00000134222	E032	1.17971		-0.50333
ENSG00000134222	E033	1.17971		-0.50333
ENSG00000134222	E034	1.17971		-0.50333
ENSG00000134222	E035	0		0
ENSG00000134240	E001	0.891373		-0.6413
ENSG00000134240	E010	0.168799		-7.39594
ENSG00000134240	E013	0.818215		0.760082
ENSG00000134240	E014	0		0
ENSG00000134242	E001	0		0
ENSG00000134242	E002	0		0
ENSG00000134242	E003	0		0
ENSG00000134242	E004	0		0
ENSG00000134242	E005	0.168799		-12.1142
ENSG00000134242	E006	0		0
ENSG00000134242	E007	0		0
ENSG00000134242	E008	0		0
ENSG00000134242	E009	0.188263		-12.2246
ENSG00000134242	E010	0.42949		-0.106542
ENSG00000134242	E011	0.598289		-1.05901
ENSG00000134242	E012	0		0
ENSG00000134242	E013	0.550103		0.46252
ENSG00000134242	E014	1.224		1.93465
ENSG00000134242	E015	0.862158		1.27282
ENSG00000134242	E018	0.92965		1.49755
ENSG00000134242	E020	1.28973		2.09203
ENSG00000134242	E021	0.824987		1.27302
ENSG00000134242	E022	0.659204		-13.953
ENSG00000134242	E023	0.490405		-13.5145
ENSG00000134242	E024	0		0
ENSG00000134242	E025	0.289413		-1.03939
ENSG00000134242	E026	0.722878		-2.65158
ENSG00000134242	E027	0.722878		-2.65158
ENSG00000134242	E028	0.554079		-2.09978
ENSG00000134242	E029	0.63546		-1.05789
ENSG00000134242	E030	0.168799		-12.1225
ENSG00000134242	E031	0.326584		-1.02505
ENSG00000134242	E032	0.188263		-12.2246
ENSG00000134242	E033	0		0
ENSG00000134242	E034	0		0
ENSG00000134242	E035	0		0
ENSG00000134242	E036	0		0
ENSG00000134242	E037	0		0
ENSG00000134242	E038	0		0
ENSG00000134248	E016	1.18897		-0.424576
ENSG00000134249	E001	0		0
ENSG00000134253	E015	0		0
ENSG00000134253	E016	0		0
ENSG00000134253	E017	0.672936		-1.347
ENSG00000134255	E004	1.28889		-0.547312
ENSG00000134256	E010	0.376526		-10.2043
ENSG00000134258	E008	0.120613		9.02148
ENSG00000134258	E010	0.168799		-10.8607
ENSG00000134258	E011	0		0
ENSG00000134258	E012	0		0
ENSG00000134258	E013	0		0
ENSG00000134259	E003	0.971676		-2.05361
ENSG00000134262	E038	0.276641		9.87943
ENSG00000134262	E042	1.0217		1.27179
ENSG00000134262	E043	0.441689		0.94707
ENSG00000134262	E044	0.779287		-0.598047
ENSG00000134278	E038	1.05593		0.0943399
ENSG00000134278	E047	0		0
ENSG00000134278	E048	0		0
ENSG00000134283	E016	1.26916		-1.03434
ENSG00000134283	E021	0.564789		-10.7912
ENSG00000134287	E013	1.28732		2.23306
ENSG00000134287	E014	0.719514		10.0367
ENSG00000134287	E021	0.383523		-0.794532
ENSG00000134294	E039	0.245203		-9.9316
ENSG00000134297	E010	0.383523		-0.0124907
ENSG00000134308	E011	1.05389		0.653463
ENSG00000134308	E012	0.13832		8.44074
ENSG00000134313	E058	0.13832		8.58442
ENSG00000134317	E001	0		0
ENSG00000134317	E002	0		0
ENSG00000134317	E003	0		0
ENSG00000134317	E035	0.642682		-1.10145
ENSG00000134318	E048	0		0
ENSG00000134321	E001	0		0
ENSG00000134321	E002	0		0
ENSG00000134321	E003	0.887884		-1.34706
ENSG00000134321	E004	0.611018		-0.780271
ENSG00000134321	E005	0.611018		-0.780271
ENSG00000134321	E006	0		0
ENSG00000134321	E007	0.735608		-11.3154
ENSG00000134321	E008	0.120613		10.7096
ENSG00000134321	E009	0.660164		1.85895
ENSG00000134321	E010	0.660164		1.85895
ENSG00000134321	E013	0.383523		0.266753
ENSG00000134321	E014	0.67412		1.87746
ENSG00000134324	E001	0		0
ENSG00000134324	E002	0		0
ENSG00000134324	E003	0		0
ENSG00000134324	E004	0		0
ENSG00000134324	E005	0		0
ENSG00000134324	E006	0		0
ENSG00000134324	E007	0		0
ENSG00000134324	E008	0		0
ENSG00000134324	E009	0.514847		-1.10212
ENSG00000134324	E010	0		0
ENSG00000134324	E011	0		0
ENSG00000134326	E001	0.659204		-11.6793
ENSG00000134326	E002	0		0
ENSG00000134326	E010	0.620774		14.0209
ENSG00000134326	E014	0		0
ENSG00000134326	E015	0.13832		11.8185
ENSG00000134326	E016	0.152276		11.8577
ENSG00000134326	E018	1.2843		0.33059
ENSG00000134330	E001	0		0
ENSG00000134330	E002	0		0
ENSG00000134330	E003	0		0
ENSG00000134330	E004	0		0
ENSG00000134330	E009	0		0
ENSG00000134330	E010	0.552322		0.133654
ENSG00000134333	E001	0		0
ENSG00000134333	E002	0		0
ENSG00000134333	E003	0		0
ENSG00000134333	E004	0		0
ENSG00000134333	E008	0		0
ENSG00000134333	E009	0		0
ENSG00000134333	E010	0.13832		11.1127
ENSG00000134333	E011	0.245203		-11.2724
ENSG00000134333	E012	0.721121		-1.90526
ENSG00000134333	E021	0.120613		11.0758
ENSG00000134333	E022	0.27289		12.1064
ENSG00000134333	E023	0.393503		12.6802
ENSG00000134333	E037	0.289413		-0.322428
ENSG00000134333	E058	1.19654		0.0642523
ENSG00000134339	E002	0.653167		-0.349724
ENSG00000134339	E003	1.07833		0.989321
ENSG00000134339	E004	0		0
ENSG00000134339	E005	0		0
ENSG00000134339	E006	0.379547		11.9158
ENSG00000134339	E007	0		0
ENSG00000134339	E008	0		0
ENSG00000134339	E009	0		0
ENSG00000134339	E010	0.13832		10.385
ENSG00000134339	E011	0.13832		10.385
ENSG00000134343	E001	0		0
ENSG00000134343	E002	0		0
ENSG00000134343	E003	0		0
ENSG00000134343	E016	0.613429		-0.981907
ENSG00000134352	E001	1.08908		1.40643
ENSG00000134352	E014	0.56781		0.427126
ENSG00000134352	E041	0.857835		10.5505
ENSG00000134363	E001	0.656413		-0.637324
ENSG00000134363	E003	0.66896		-0.217797
ENSG00000134365	E001	0		0
ENSG00000134365	E002	0		0
ENSG00000134365	E003	0		0
ENSG00000134365	E004	0		0
ENSG00000134365	E005	0		0
ENSG00000134365	E006	0		0
ENSG00000134365	E007	0		0
ENSG00000134365	E008	0		0
ENSG00000134365	E009	0		0
ENSG00000134365	E010	0		0
ENSG00000134365	E011	0		0
ENSG00000134365	E012	0.168799		0.300846
ENSG00000134365	E013	0		0
ENSG00000134365	E014	0		0
ENSG00000134365	E015	0		0
ENSG00000134365	E016	0		0
ENSG00000134365	E017	0.245203		-0.131385
ENSG00000134365	E018	0.245203		-0.131385
ENSG00000134365	E019	0		0
ENSG00000134365	E020	0		0
ENSG00000134365	E021	0		0
ENSG00000134376	E006	0.697602		-1.57401
ENSG00000134376	E009	0.611018		-1.07787
ENSG00000134376	E016	0.120613		8.52983
ENSG00000134376	E025	0.745363		1.91886
ENSG00000134376	E035	0.667123		-0.00157842
ENSG00000134389	E001	0		0
ENSG00000134389	E002	0		0
ENSG00000134389	E003	0		0
ENSG00000134389	E004	0		0
ENSG00000134389	E005	0		0
ENSG00000134389	E006	0		0
ENSG00000134389	E007	0.168799		-8.83341
ENSG00000134389	E008	0.168799		-8.8335
ENSG00000134389	E009	0.168799		-8.8335
ENSG00000134389	E010	0.168799		-8.8335
ENSG00000134389	E011	0.869952		2.59328
ENSG00000134398	E001	0		0
ENSG00000134398	E002	0		0
ENSG00000134398	E003	0		0
ENSG00000134398	E004	0		0
ENSG00000134398	E005	0		0
ENSG00000134398	E006	0.168799		0.0633468
ENSG00000134398	E007	0.188263		-0.0610213
ENSG00000134398	E008	0		0
ENSG00000134398	E009	0		0
ENSG00000134398	E010	0		0
ENSG00000134398	E011	0		0
ENSG00000134398	E012	0		0
ENSG00000134398	E013	0		0
ENSG00000134398	E014	0		0
ENSG00000134398	E015	0		0
ENSG00000134398	E016	0		0
ENSG00000134398	E017	0		0
ENSG00000134398	E018	0		0
ENSG00000134398	E019	0		0
ENSG00000134398	E020	0		0
ENSG00000134398	E021	0		0
ENSG00000134398	E022	0		0
ENSG00000134398	E023	0		0
ENSG00000134398	E024	0		0
ENSG00000134398	E025	0		0
ENSG00000134398	E026	0		0
ENSG00000134398	E027	0		0
ENSG00000134398	E028	0		0
ENSG00000134398	E029	0		0
ENSG00000134398	E030	0		0
ENSG00000134398	E031	0		0
ENSG00000134398	E032	0		0
ENSG00000134398	E033	0		0
ENSG00000134398	E034	0		0
ENSG00000134398	E035	0		0
ENSG00000134398	E036	0		0
ENSG00000134398	E037	0		0
ENSG00000134419	E029	0.30712		-0.851046
ENSG00000134438	E001	0.753052		0
ENSG00000134438	E002	0		0
ENSG00000134438	E003	0		0
ENSG00000134438	E004	0		0
ENSG00000134438	E005	0		0
ENSG00000134438	E006	0		0
ENSG00000134438	E007	0		0
ENSG00000134438	E008	0		0
ENSG00000134438	E009	0		0
ENSG00000134438	E010	0		0
ENSG00000134440	E043	0.241227		8.67821
ENSG00000134443	E001	0		0
ENSG00000134443	E002	0		0
ENSG00000134443	E003	0		0
ENSG00000134443	E004	0		0
ENSG00000134443	E005	0		0
ENSG00000134443	E006	0		0
ENSG00000134443	E007	0		0
ENSG00000134443	E008	0		0
ENSG00000134443	E009	0		0
ENSG00000134443	E010	0		0
ENSG00000134443	E011	0		0
ENSG00000134443	E012	0		0
ENSG00000134443	E013	0		0
ENSG00000134444	E001	0.840128		11.1
ENSG00000134452	E001	0.365816		-0.910642
ENSG00000134452	E002	0		0
ENSG00000134452	E003	0		0
ENSG00000134453	E001	0.152276		9.11055
ENSG00000134453	E002	0.152276		9.08297
ENSG00000134460	E001	0		0
ENSG00000134460	E002	0		0
ENSG00000134460	E003	0		0
ENSG00000134460	E004	0		0
ENSG00000134460	E005	0		0
ENSG00000134460	E006	0		0
ENSG00000134460	E007	0		0
ENSG00000134460	E008	0		0
ENSG00000134460	E009	0		0
ENSG00000134460	E010	0		0
ENSG00000134460	E011	0		0
ENSG00000134460	E012	0		0
ENSG00000134460	E013	0		0
ENSG00000134460	E014	0		0
ENSG00000134460	E015	0		0
ENSG00000134461	E015	0		0
ENSG00000134461	E016	0		0
ENSG00000134463	E001	0		0
ENSG00000134463	E002	0		0
ENSG00000134463	E003	0		0
ENSG00000134463	E004	0.308876		-1.13297
ENSG00000134463	E008	0.13832		9.63458
ENSG00000134463	E009	0.188263		-11.3219
ENSG00000134463	E012	0.920549		-0.102432
ENSG00000134463	E013	1.14656		-1.53479
ENSG00000134470	E001	0		0
ENSG00000134470	E002	0		0
ENSG00000134470	E003	0		0
ENSG00000134470	E004	0		0
ENSG00000134470	E005	0		0
ENSG00000134470	E006	0		0
ENSG00000134470	E007	0		0
ENSG00000134470	E008	0		0
ENSG00000134470	E009	0		0
ENSG00000134470	E010	0		0
ENSG00000134470	E011	0		0
ENSG00000134470	E012	0		0
ENSG00000134470	E013	0		0
ENSG00000134470	E014	0		0
ENSG00000134470	E015	0		0
ENSG00000134470	E016	0		0
ENSG00000134470	E017	0		0
ENSG00000134470	E018	0		0
ENSG00000134470	E019	0		0
ENSG00000134470	E020	0		0
ENSG00000134470	E021	0		0
ENSG00000134470	E022	0		0
ENSG00000134470	E023	0		0
ENSG00000134470	E024	0		0
ENSG00000134470	E025	0		0
ENSG00000134470	E026	0.357062		0
ENSG00000134470	E027	0		0
ENSG00000134470	E028	0		0
ENSG00000134470	E029	0		0
ENSG00000134470	E030	0		0
ENSG00000134470	E031	0		0
ENSG00000134470	E032	0		0
ENSG00000134470	E033	0		0
ENSG00000134470	E034	0		0
ENSG00000134470	E035	0		0
ENSG00000134470	E036	0		0
ENSG00000134470	E037	0		0
ENSG00000134470	E038	0		0
ENSG00000134470	E039	0		0
ENSG00000134489	E001	0.63546		0.338615
ENSG00000134489	E002	1.06717		-0.650706
ENSG00000134489	E003	0.241227		10.4903
ENSG00000134489	E004	0.308876		0.309345
ENSG00000134489	E005	0.308876		0.309345
ENSG00000134490	E001	0.935845		-0.793231
ENSG00000134490	E002	0		0
ENSG00000134490	E003	0.397254		12.8482
ENSG00000134490	E004	0.86346		-13.3376
ENSG00000134490	E005	0.644718		-1.66942
ENSG00000134490	E006	0.442873		12.8839
ENSG00000134490	E007	0.642151		-0.0564084
ENSG00000134490	E018	0.717145		0.422192
ENSG00000134490	E019	0.869422		0.840475
ENSG00000134490	E045	0.50016		13.2413
ENSG00000134490	E046	0		0
ENSG00000134490	E047	0		0
ENSG00000134490	E048	0		0
ENSG00000134490	E049	0		0
ENSG00000134508	E001	0		0
ENSG00000134508	E002	0		0
ENSG00000134508	E003	0		0
ENSG00000134508	E010	0.459396		0.531646
ENSG00000134508	E011	1.21922		0.252178
ENSG00000134516	E001	0		0
ENSG00000134516	E002	0		0
ENSG00000134516	E003	0		0
ENSG00000134516	E004	0		0
ENSG00000134516	E005	0.456829		12.2247
ENSG00000134516	E006	0		0
ENSG00000134516	E007	0		0
ENSG00000134516	E008	0		0
ENSG00000134516	E009	0		0
ENSG00000134516	E010	0		0
ENSG00000134516	E011	0		0
ENSG00000134516	E012	0.152276		10.5941
ENSG00000134516	E013	0.152276		10.5941
ENSG00000134516	E014	0		0
ENSG00000134516	E015	0		0
ENSG00000134516	E016	0.152276		10.5941
ENSG00000134516	E017	0.152276		10.5941
ENSG00000134516	E018	0.152276		10.5941
ENSG00000134516	E019	0		0
ENSG00000134516	E020	0		0
ENSG00000134516	E021	0.36184		12.0625
ENSG00000134516	E022	1.18051		13.7146
ENSG00000134516	E023	0		0
ENSG00000134516	E024	0		0
ENSG00000134516	E025	0.609106		12.64
ENSG00000134516	E038	0.613429		-1.66281
ENSG00000134516	E042	0.168799		-16.519
ENSG00000134516	E043	0.120613		10.5284
ENSG00000134516	E044	0.611672		-1.64278
ENSG00000134516	E049	0		0
ENSG00000134516	E050	0.34054		-3.23948
ENSG00000134516	E058	0.761382		12.9788
ENSG00000134516	E066	0		0
ENSG00000134516	E068	0.698056		12.8943
ENSG00000134516	E072	0.456829		12.2029
ENSG00000134516	E076	0		0
ENSG00000134516	E078	0.735608		-18.3593
ENSG00000134516	E082	0		0
ENSG00000134516	E083	0		0
ENSG00000134531	E006	1.00261		11.3534
ENSG00000134531	E007	0.97902		-1.78144
ENSG00000134531	E013	0.609106		10.3363
ENSG00000134531	E014	0.609106		10.3363
ENSG00000134531	E017	0.611672		-2.7359
ENSG00000134531	E018	1.22078		-1.4982
ENSG00000134531	E019	1.05198		11.2255
ENSG00000134531	E029	1.18655		11.5149
ENSG00000134532	E014	0.873173		0.972598
ENSG00000134533	E001	0.836376		10.0346
ENSG00000134533	E017	0.13832		8.30563
ENSG00000134533	E018	0		0
ENSG00000134533	E019	0		0
ENSG00000134533	E020	0		0
ENSG00000134533	E021	0		0
ENSG00000134533	E022	0		0
ENSG00000134538	E001	0		0
ENSG00000134538	E002	0		0
ENSG00000134538	E003	0.376526		-13.9057
ENSG00000134538	E004	0.621729		-16.3849
ENSG00000134538	E005	0.49714		-3.83216
ENSG00000134538	E006	0.120613		9.87711
ENSG00000134538	E007	0.13832		9.96003
ENSG00000134538	E008	0.258934		10.9171
ENSG00000134538	E009	0.953969		-1.78681
ENSG00000134539	E001	0.63546		-0.196972
ENSG00000134539	E003	0		0
ENSG00000134539	E004	0		0
ENSG00000134539	E005	0		0
ENSG00000134539	E006	0		0
ENSG00000134539	E007	0		0
ENSG00000134539	E008	0.258934		12.8398
ENSG00000134539	E009	0.535575		13.851
ENSG00000134539	E010	0.675197		-13.5581
ENSG00000134539	E011	0.949576		0.802616
ENSG00000134539	E012	0.376526		-12.6871
ENSG00000134539	E014	0.828963		0.392766
ENSG00000134539	E015	0.414961		13.4512
ENSG00000134539	E016	0		0
ENSG00000134539	E017	0.188263		-11.6971
ENSG00000134539	E018	0.477676		-1.18744
ENSG00000134539	E019	0.308876		-0.21239
ENSG00000134539	E020	0.535575		13.851
ENSG00000134539	E021	1.022		2.3603
ENSG00000134539	E022	0.414961		13.4512
ENSG00000134539	E023	0		0
ENSG00000134539	E024	0		0
ENSG00000134539	E025	0		0
ENSG00000134539	E026	0		0
ENSG00000134539	E027	0		0
ENSG00000134539	E028	0.245203		-11.8211
ENSG00000134539	E029	0.152276		11.9722
ENSG00000134545	E001	0		0
ENSG00000134545	E002	0		0
ENSG00000134545	E003	0		0
ENSG00000134545	E004	0.357062		-0.0436785
ENSG00000134545	E005	0.675197		-0.959848
ENSG00000134545	E006	0.188263		0.881088
ENSG00000134545	E007	0.188263		0.881088
ENSG00000134545	E008	0		0
ENSG00000134545	E009	0		0
ENSG00000134545	E010	0		0
ENSG00000134545	E011	0		0
ENSG00000134545	E012	0		0
ENSG00000134545	E013	0		0
ENSG00000134545	E014	0		0
ENSG00000134545	E015	0		0
ENSG00000134545	E016	0		0
ENSG00000134545	E017	0		0
ENSG00000134545	E018	0		0
ENSG00000134548	E003	0.868039		9.76851
ENSG00000134548	E004	0.747426		9.5479
ENSG00000134548	E006	0.276641		8.17904
ENSG00000134548	E007	0.514116		9.14194
ENSG00000134548	E009	0		0
ENSG00000134548	E010	0.304553		8.21277
ENSG00000134548	E017	0.456829		8.8252
ENSG00000134548	E018	0.425166		8.75653
ENSG00000134551	E001	0		0
ENSG00000134551	E002	0		0
ENSG00000134551	E003	0.13832		0
ENSG00000134551	E004	0		0
ENSG00000134551	E005	0		0
ENSG00000134569	E045	0		0
ENSG00000134571	E001	0		0
ENSG00000134571	E002	0		0
ENSG00000134571	E003	0		0
ENSG00000134571	E004	0		0
ENSG00000134571	E005	0		0
ENSG00000134571	E006	0		0
ENSG00000134571	E007	0		0
ENSG00000134571	E008	0		0
ENSG00000134571	E009	0		0
ENSG00000134571	E010	0		0
ENSG00000134571	E011	0		0
ENSG00000134571	E012	0.168799		1.87061e-05
ENSG00000134571	E013	0.168799		-9.35313e-06
ENSG00000134571	E014	0.168799		-9.35313e-06
ENSG00000134571	E015	0		0
ENSG00000134571	E016	0		0
ENSG00000134571	E017	0		0
ENSG00000134571	E018	0		0
ENSG00000134571	E019	0		0
ENSG00000134571	E020	0		0
ENSG00000134571	E021	0		0
ENSG00000134571	E022	0		0
ENSG00000134571	E023	0		0
ENSG00000134571	E024	0		0
ENSG00000134571	E025	0		0
ENSG00000134571	E026	0		0
ENSG00000134571	E027	0		0
ENSG00000134571	E028	0		0
ENSG00000134571	E029	0		0
ENSG00000134571	E030	0		0
ENSG00000134571	E031	0		0
ENSG00000134571	E032	0		0
ENSG00000134571	E033	0		0
ENSG00000134571	E034	0		0
ENSG00000134571	E035	0		0
ENSG00000134571	E036	0		0
ENSG00000134571	E037	0		0
ENSG00000134571	E038	0		0
ENSG00000134575	E035	0.701807		12.3597
ENSG00000134575	E036	0.27289		11.0298
ENSG00000134575	E037	0.27289		11.0298
ENSG00000134575	E038	0.27289		11.0298
ENSG00000134575	E039	0.27289		11.0298
ENSG00000134575	E040	0		0
ENSG00000134588	E001	0.27289		9.42942
ENSG00000134588	E002	0.839168		-0.478887
ENSG00000134588	E003	0		0
ENSG00000134588	E004	0		0
ENSG00000134588	E005	0		0
ENSG00000134588	E006	0		0
ENSG00000134588	E007	0		0
ENSG00000134588	E008	0		0
ENSG00000134588	E009	0		0
ENSG00000134588	E010	0		0
ENSG00000134588	E011	0		0
ENSG00000134595	E001	186.973		0
ENSG00000134602	E001	0.735608		-11.8908
ENSG00000134602	E002	0.735608		-11.9048
ENSG00000134602	E007	1.0716		0.49948
ENSG00000134612	E001	0		0
ENSG00000134612	E002	0		0
ENSG00000134612	E003	0		0
ENSG00000134612	E004	0		0
ENSG00000134612	E005	0		0
ENSG00000134612	E006	0		0
ENSG00000134612	E007	0		0
ENSG00000134612	E008	0		0
ENSG00000134612	E009	0		0
ENSG00000134612	E010	0		0
ENSG00000134612	E011	0		0
ENSG00000134612	E012	0.13832		15.5553
ENSG00000134612	E013	0.13832		15.5556
ENSG00000134612	E014	0.168799		-6.10064
ENSG00000134612	E015	0.168799		-6.10064
ENSG00000134612	E016	0.168799		-6.10064
ENSG00000134612	E017	0		0
ENSG00000134612	E018	0		0
ENSG00000134612	E019	0		0
ENSG00000134612	E020	0		0
ENSG00000134612	E021	0		0
ENSG00000134612	E022	0		0
ENSG00000134612	E023	0		0
ENSG00000134612	E024	0.337598		-7.0792
ENSG00000134612	E025	0		0
ENSG00000134612	E026	0		0
ENSG00000134612	E027	0		0
ENSG00000134612	E028	0		0
ENSG00000134627	E001	0		0
ENSG00000134627	E002	0.763949		2.36767
ENSG00000134627	E003	0.168799		-9.19647
ENSG00000134627	E021	0.168799		-9.19647
ENSG00000134627	E022	0.456829		12.0762
ENSG00000134640	E001	0		0
ENSG00000134640	E002	0		0
ENSG00000134640	E003	0.564789		-0.863326
ENSG00000134640	E004	0		0
ENSG00000134640	E005	0.168799		0.83567
ENSG00000134640	E006	0.168799		0.83567
ENSG00000134640	E007	0.337598		-0.1429
ENSG00000134644	E073	0.47886		0.428396
ENSG00000134668	E001	0		0
ENSG00000134668	E002	0		0
ENSG00000134668	E003	0		0
ENSG00000134668	E004	0		0
ENSG00000134668	E005	0.735608		-15.1716
ENSG00000134668	E006	0		0
ENSG00000134668	E007	0		0
ENSG00000134668	E008	0		0
ENSG00000134668	E009	0		0
ENSG00000134668	E010	0		0
ENSG00000134668	E011	0		0
ENSG00000134668	E012	0.41121		13.2171
ENSG00000134668	E013	0		0
ENSG00000134668	E014	0.304553		12.7728
ENSG00000134668	E015	0.456829		13.3624
ENSG00000134668	E016	0		0
ENSG00000134668	E017	0.486429		-0.429866
ENSG00000134668	E018	0.442873		13.3059
ENSG00000134668	E019	0.563487		13.6513
ENSG00000134668	E020	0.27289		12.6282
ENSG00000134668	E021	0		0
ENSG00000134668	E022	0.13832		11.6474
ENSG00000134668	E023	0		0
ENSG00000134668	E024	0		0
ENSG00000134668	E025	0		0
ENSG00000134668	E026	0		0
ENSG00000134668	E027	0		0
ENSG00000134668	E028	0.13832		11.6474
ENSG00000134668	E029	0.13832		11.6474
ENSG00000134668	E030	0.13832		11.6474
ENSG00000134668	E031	0		0
ENSG00000134668	E032	0.13832		11.6474
ENSG00000134668	E033	0		0
ENSG00000134668	E034	0		0
ENSG00000134668	E035	0		0
ENSG00000134668	E036	0		0
ENSG00000134668	E037	0		0
ENSG00000134668	E038	0.767046		-1.29231
ENSG00000134668	E039	0.490405		-14.5838
ENSG00000134668	E040	0.490405		-14.5838
ENSG00000134668	E041	0		0
ENSG00000134668	E042	0		0
ENSG00000134668	E043	0		0
ENSG00000134668	E044	0		0
ENSG00000134668	E045	0		0
ENSG00000134668	E046	0		0
ENSG00000134686	E019	0.781002		-0.751575
ENSG00000134686	E020	0		0
ENSG00000134686	E021	0.188263		-11.2099
ENSG00000134686	E022	0.188263		-11.2099
ENSG00000134686	E030	1.10361		0.599085
ENSG00000134686	E039	1.09788		2.0935
ENSG00000134690	E001	0.486429		-1.10428
ENSG00000134690	E014	0.866855		0.277267
ENSG00000134709	E001	0.120613		10.2486
ENSG00000134709	E002	0.326584		0.60005
ENSG00000134709	E005	0.337598		-12.5365
ENSG00000134716	E001	0		0
ENSG00000134716	E002	0		0
ENSG00000134716	E003	0.290597		14.2624
ENSG00000134716	E004	0.30712		1.50039
ENSG00000134716	E005	0		0
ENSG00000134716	E006	1.30537		-1.10756
ENSG00000134716	E008	1.14759		-12.3416
ENSG00000134716	E009	0.809992		-11.7766
ENSG00000134716	E012	0.120613		13.131
ENSG00000134716	E013	1.07417		1.45517
ENSG00000134716	E014	0		0
ENSG00000134716	E015	0.152276		13.2952
ENSG00000134716	E016	0.152276		13.2952
ENSG00000134716	E017	0.152276		13.2952
ENSG00000134717	E003	1.25191		2.71461
ENSG00000134744	E001	0.489875		-1.13186
ENSG00000134744	E079	0.777026		1.80324
ENSG00000134744	E080	0.245203		-9.87745
ENSG00000134744	E081	0		0
ENSG00000134744	E082	0		0
ENSG00000134744	E083	0.188263		-9.74614
ENSG00000134744	E084	0		0
ENSG00000134755	E018	0.649416		-2.08058
ENSG00000134755	E019	0.120613		6.13423
ENSG00000134757	E001	0		0
ENSG00000134757	E002	0		0
ENSG00000134757	E003	0		0
ENSG00000134757	E004	0.120613		0
ENSG00000134757	E005	0		0
ENSG00000134757	E006	0		0
ENSG00000134757	E007	0		0
ENSG00000134757	E008	0		0
ENSG00000134757	E009	0		0
ENSG00000134757	E010	0		0
ENSG00000134757	E011	0		0
ENSG00000134757	E012	0		0
ENSG00000134757	E013	0		0
ENSG00000134757	E014	0		0
ENSG00000134757	E015	0		0
ENSG00000134757	E016	0		0
ENSG00000134758	E001	0.152276		9.70497
ENSG00000134758	E002	0.27289		10.6766
ENSG00000134758	E003	0.714579		1.44535
ENSG00000134758	E005	0.276641		10.6892
ENSG00000134758	E006	0.892637		0.44466
ENSG00000134758	E007	1.21922		0.191862
ENSG00000134759	E001	0.968243		10.8033
ENSG00000134760	E001	0.477676		-1.03519
ENSG00000134760	E002	0.120613		10.7162
ENSG00000134760	E003	0.120613		10.7162
ENSG00000134760	E004	0		0
ENSG00000134760	E005	0		0
ENSG00000134760	E006	0		0
ENSG00000134760	E007	0		0
ENSG00000134760	E008	0		0
ENSG00000134760	E009	0		0
ENSG00000134760	E010	0.168799		-10.1975
ENSG00000134760	E011	0.168799		-10.1975
ENSG00000134760	E012	0		0
ENSG00000134760	E013	0		0
ENSG00000134760	E014	0		0
ENSG00000134760	E015	0.241227		11.6999
ENSG00000134760	E016	0		0
ENSG00000134760	E017	0		0
ENSG00000134762	E001	0.528803		-3.73513
ENSG00000134762	E004	0.152276		8.72249
ENSG00000134762	E008	0.393503		10.2584
ENSG00000134762	E019	0.482453		10.5794
ENSG00000134762	E020	0		0
ENSG00000134762	E021	0.245203		-13.7799
ENSG00000134765	E001	0.475919		-2.58296
ENSG00000134765	E002	0		0
ENSG00000134765	E003	0.152276		7.58224
ENSG00000134765	E004	0.152276		7.58224
ENSG00000134765	E005	0		0
ENSG00000134765	E006	0		0
ENSG00000134765	E007	0		0
ENSG00000134765	E008	0		0
ENSG00000134765	E009	0		0
ENSG00000134765	E010	0		0
ENSG00000134765	E011	0		0
ENSG00000134765	E012	0		0
ENSG00000134765	E013	0		0
ENSG00000134765	E014	0		0
ENSG00000134765	E015	0		0
ENSG00000134765	E016	0		0
ENSG00000134765	E017	0		0
ENSG00000134769	E001	0.873173		0.690737
ENSG00000134775	E001	0		0
ENSG00000134775	E002	0		0
ENSG00000134779	E040	0.870606		1.6134
ENSG00000134779	E041	0.563487		13.1359
ENSG00000134779	E042	0.563487		13.1359
ENSG00000134779	E043	0.258934		11.8155
ENSG00000134779	E044	0		0
ENSG00000134779	E045	0.490405		-11.7254
ENSG00000134780	E001	0		0
ENSG00000134780	E002	0.514847		-0.763647
ENSG00000134780	E023	1.22098		0.961029
ENSG00000134802	E001	0		0
ENSG00000134802	E006	0.290597		11.3432
ENSG00000134802	E007	0		0
ENSG00000134802	E008	0		0
ENSG00000134802	E014	0.442873		11.9387
ENSG00000134802	E015	0.13832		10.3097
ENSG00000134802	E016	0.13832		10.3097
ENSG00000134802	E018	0.729719		12.6476
ENSG00000134802	E020	0.917982		0.327704
ENSG00000134802	E021	1.07026		0.595427
ENSG00000134802	E022	0.783413		0.0199264
ENSG00000134802	E023	0.442873		11.9387
ENSG00000134802	E024	0.13832		10.3097
ENSG00000134802	E025	0		0
ENSG00000134802	E026	0.47886		-0.984756
ENSG00000134802	E027	0.13832		10.3097
ENSG00000134802	E028	0.13832		10.3097
ENSG00000134802	E029	0		0
ENSG00000134802	E030	0		0
ENSG00000134802	E031	0		0
ENSG00000134802	E032	0.326584		-1.99412
ENSG00000134802	E033	0		0
ENSG00000134802	E034	0		0
ENSG00000134802	E035	0		0
ENSG00000134802	E036	0		0
ENSG00000134802	E037	0		0
ENSG00000134802	E038	0		0
ENSG00000134802	E039	0		0
ENSG00000134802	E040	0		0
ENSG00000134802	E041	0		0
ENSG00000134802	E042	0		0
ENSG00000134812	E001	0		0
ENSG00000134812	E002	0		0
ENSG00000134812	E003	0		0
ENSG00000134812	E004	0		0
ENSG00000134812	E005	0		0
ENSG00000134812	E006	0		0
ENSG00000134812	E007	0		0
ENSG00000134812	E008	0		0
ENSG00000134812	E009	0		0
ENSG00000134812	E010	0		0
ENSG00000134812	E011	0		0
ENSG00000134812	E012	0		0
ENSG00000134812	E013	0		0
ENSG00000134812	E014	0		0
ENSG00000134812	E015	0		0
ENSG00000134812	E016	0		0
ENSG00000134812	E017	0		0
ENSG00000134812	E018	0		0
ENSG00000134812	E019	0		0
ENSG00000134815	E020	0.393503		9.97755
ENSG00000134817	E001	0		0
ENSG00000134817	E002	0		0
ENSG00000134817	E003	0.950536		8.76938
ENSG00000134817	E005	0		0
ENSG00000134825	E001	0.611672		0.804899
ENSG00000134825	E002	0.337598		-10.8175
ENSG00000134827	E001	0.241227		-6.51296e-06
ENSG00000134827	E002	0.241227		6.51298e-06
ENSG00000134827	E003	0		0
ENSG00000134827	E004	0		0
ENSG00000134827	E005	0		0
ENSG00000134827	E006	0		0
ENSG00000134827	E007	0		0
ENSG00000134827	E008	0		0
ENSG00000134827	E009	0		0
ENSG00000134827	E010	0		0
ENSG00000134827	E011	0		0
ENSG00000134827	E012	0		0
ENSG00000134827	E013	0		0
ENSG00000134827	E014	0		0
ENSG00000134827	E015	0		0
ENSG00000134827	E016	0		0
ENSG00000134827	E017	0		0
ENSG00000134827	E018	0		0
ENSG00000134830	E001	0		0
ENSG00000134830	E002	0		0
ENSG00000134830	E003	0		0
ENSG00000134830	E004	0		0
ENSG00000134830	E005	0		0
ENSG00000134851	E001	0.357062		-10.0348
ENSG00000134852	E042	0.982996		0.921298
ENSG00000134852	E043	0		0
ENSG00000134853	E001	0.545779		11.4428
ENSG00000134853	E002	0.734043		1.57727
ENSG00000134853	E003	0.734043		1.57727
ENSG00000134853	E004	0.734043		1.57727
ENSG00000134853	E006	0		0
ENSG00000134853	E007	0.42949		0.554869
ENSG00000134853	E008	0.308876		-0.43591
ENSG00000134853	E009	1.02104		-0.561448
ENSG00000134853	E026	0.152276		11.3093
ENSG00000134864	E003	0.245203		-12.4307
ENSG00000134864	E004	1.30464		-1.11277
ENSG00000134864	E005	0.152276		10.7468
ENSG00000134864	E006	0.152276		10.7468
ENSG00000134864	E007	0.120613		10.6848
ENSG00000134864	E008	0.120613		10.6848
ENSG00000134864	E009	0.120613		10.6848
ENSG00000134864	E010	0		0
ENSG00000134864	E012	0.120613		10.6848
ENSG00000134864	E013	0		0
ENSG00000134871	E001	0.245203		-11.5436
ENSG00000134873	E001	0		0
ENSG00000134873	E006	0.152276		5.70335
ENSG00000134874	E029	0.549531		10.7114
ENSG00000134874	E036	0		0
ENSG00000134874	E037	0		0
ENSG00000134905	E032	1.20652		1.20615
ENSG00000134905	E057	0.86346		-11.2568
ENSG00000134905	E074	0		0
ENSG00000134905	E075	0		0
ENSG00000134905	E077	0.955309		-0.973183
ENSG00000134905	E082	0		0
ENSG00000134905	E083	0		0
ENSG00000134905	E084	0		0
ENSG00000134910	E001	0		0
ENSG00000134910	E002	0		0
ENSG00000134910	E003	0.770029		-0.766033
ENSG00000134940	E001	0		0
ENSG00000134940	E002	0.168799		-11.4696
ENSG00000134940	E003	0.892637		0.501591
ENSG00000134940	E004	0.892637		0.501591
ENSG00000134940	E006	1.2251		1.13403
ENSG00000134940	E007	1.25558		0.324792
ENSG00000134940	E008	0.767088		-1.0922
ENSG00000134940	E009	0.410026		0.481185
ENSG00000134940	E010	0.241227		11.9675
ENSG00000134940	E014	0.120613		10.9789
ENSG00000134940	E015	0		0
ENSG00000134940	E016	0.168799		-11.4708
ENSG00000134940	E017	0.168799		-11.4708
ENSG00000134954	E001	0		0
ENSG00000134954	E009	0.152276		7.48677
ENSG00000134954	E012	0.393503		9.03167
ENSG00000134954	E016	0.670716		-0.685046
ENSG00000134954	E018	0.308876		-2.61324
ENSG00000134954	E020	0.152276		7.48677
ENSG00000134954	E021	0		0
ENSG00000134954	E022	0		0
ENSG00000134954	E023	0		0
ENSG00000134954	E024	0		0
ENSG00000134954	E025	0		0
ENSG00000134954	E026	0		0
ENSG00000134954	E027	0		0
ENSG00000134954	E028	0		0
ENSG00000134954	E029	0		0
ENSG00000134954	E030	0		0
ENSG00000134955	E001	0		0
ENSG00000134955	E002	0.188263		-11.599
ENSG00000134955	E003	0.188263		-11.6058
ENSG00000134955	E004	0		0
ENSG00000134955	E005	0		0
ENSG00000134955	E006	0		0
ENSG00000134955	E007	0.42949		0.488171
ENSG00000134955	E008	0.976834		-1.28668
ENSG00000134955	E010	0.410026		0.540043
ENSG00000134955	E011	0.168799		-11.5012
ENSG00000134955	E012	0.168799		-11.5012
ENSG00000134955	E013	0.168799		-11.5012
ENSG00000134955	E014	0.13832		11.2947
ENSG00000134955	E015	0.521843		0.46769
ENSG00000134955	E016	0.642457		1.10802
ENSG00000134955	E017	0		0
ENSG00000134955	E018	0.642457		1.10802
ENSG00000134955	E019	0.13832		11.2947
ENSG00000134955	E020	0.447197		0.546281
ENSG00000134955	E021	0.308876		-0.489362
ENSG00000134955	E022	0.482453		13.1382
ENSG00000134955	E023	0.972858		0.31324
ENSG00000134955	E025	1.12889		0.839764
ENSG00000134955	E026	0.276641		12.297
ENSG00000134955	E027	0.276641		12.297
ENSG00000134955	E028	0.583761		1.24209
ENSG00000134962	E001	0		0
ENSG00000134962	E002	0		0
ENSG00000134962	E003	0		0
ENSG00000134962	E004	0		0
ENSG00000134962	E005	1.7479		0
ENSG00000134970	E003	0		0
ENSG00000134982	E001	0.759094		11.8521
ENSG00000134982	E002	0.241227		10.3456
ENSG00000134986	E003	1.16259		0.453361
ENSG00000134986	E045	0		0
ENSG00000134986	E052	0		0
ENSG00000134987	E001	0		0
ENSG00000134987	E002	0.34054		-0.446796
ENSG00000135002	E015	0		0
ENSG00000135040	E001	0.308876		-0.343965
ENSG00000135047	E002	0.854656		1.37932
ENSG00000135048	E001	0.823723		-1.79886
ENSG00000135048	E047	0.802502		-1.7336
ENSG00000135048	E048	0.873666		-3.22331
ENSG00000135063	E001	0.603067		11.6639
ENSG00000135063	E019	0.811481		-1.56416
ENSG00000135074	E002	1.27814		-1.74201
ENSG00000135074	E031	0.442873		9.59054
ENSG00000135074	E033	0		0
ENSG00000135074	E034	0		0
ENSG00000135074	E035	0		0
ENSG00000135077	E009	0		0
ENSG00000135077	E012	0.554079		-0.966607
ENSG00000135077	E013	0.365816		0.019673
ENSG00000135077	E014	0		0
ENSG00000135083	E009	0.245203		-12.3145
ENSG00000135083	E010	0.245203		-12.3145
ENSG00000135083	E011	0.518092		-0.198568
ENSG00000135083	E014	1.14093		14.6828
ENSG00000135083	E015	1.1703		14.7299
ENSG00000135083	E016	0.638706		0.381766
ENSG00000135083	E017	0.27289		12.7838
ENSG00000135083	E018	0		0
ENSG00000135083	E019	0.188263		-12.2219
ENSG00000135083	E020	0.289413		-1.17931
ENSG00000135083	E021	0.427733		-0.17739
ENSG00000135083	E022	0.49714		-2.19435
ENSG00000135083	E025	1.18105		-2.26748
ENSG00000135090	E032	0.933626		0.777674
ENSG00000135090	E051	0.753052		-10.8663
ENSG00000135090	E054	0.852445		-2.174
ENSG00000135090	E060	0.685403		-1.78897
ENSG00000135090	E061	1.03814		-1.11273
ENSG00000135090	E062	1.16801		-1.38261
ENSG00000135090	E064	0		0
ENSG00000135090	E065	0		0
ENSG00000135093	E001	0.152276		10.6662
ENSG00000135093	E002	0		0
ENSG00000135093	E003	0		0
ENSG00000135093	E004	0		0
ENSG00000135093	E005	0.13832		10.6513
ENSG00000135093	E006	0.13832		10.6513
ENSG00000135093	E007	0.13832		10.6513
ENSG00000135093	E038	0.548346		1.09241
ENSG00000135094	E001	0.447197		0.121208
ENSG00000135094	E002	0.326584		-0.797172
ENSG00000135094	E003	0		0
ENSG00000135094	E004	0.188263		-10.9791
ENSG00000135094	E005	0		0
ENSG00000135094	E006	0		0
ENSG00000135094	E007	0		0
ENSG00000135094	E008	0		0
ENSG00000135094	E009	0		0
ENSG00000135094	E010	0		0
ENSG00000135094	E011	0		0
ENSG00000135094	E012	0.13832		9.85636
ENSG00000135094	E013	0.13832		9.85636
ENSG00000135094	E014	0		0
ENSG00000135094	E015	0		0
ENSG00000135094	E016	0		0
ENSG00000135094	E017	0		0
ENSG00000135100	E001	0		0
ENSG00000135100	E002	0		0
ENSG00000135100	E003	0		0
ENSG00000135100	E004	0		0
ENSG00000135100	E005	0		0
ENSG00000135100	E006	0		0
ENSG00000135100	E007	0		0
ENSG00000135100	E008	0		0
ENSG00000135100	E009	0		0
ENSG00000135100	E010	0		0
ENSG00000135100	E011	0		0
ENSG00000135100	E012	0		0
ENSG00000135100	E013	0		0
ENSG00000135100	E014	0		0
ENSG00000135100	E015	0		0
ENSG00000135100	E016	0		0
ENSG00000135100	E017	0		0
ENSG00000135100	E018	0		0
ENSG00000135100	E019	0		0
ENSG00000135100	E020	0		0
ENSG00000135100	E021	0		0
ENSG00000135100	E022	0		0
ENSG00000135100	E023	0		0
ENSG00000135100	E024	0		0
ENSG00000135100	E025	0		0
ENSG00000135100	E026	0		0
ENSG00000135100	E027	0		0
ENSG00000135100	E028	0		0
ENSG00000135100	E029	0		0
ENSG00000135100	E030	0		0
ENSG00000135100	E031	0		0
ENSG00000135100	E032	0		0
ENSG00000135100	E033	0		0
ENSG00000135100	E034	0		0
ENSG00000135108	E025	0.410026		0.58048
ENSG00000135108	E026	0.120613		8.27753
ENSG00000135111	E001	0		0
ENSG00000135111	E002	0		0
ENSG00000135111	E003	0		0
ENSG00000135111	E004	0		0
ENSG00000135111	E005	0		0
ENSG00000135111	E006	0		0
ENSG00000135111	E007	0		0
ENSG00000135111	E008	0		0
ENSG00000135111	E009	0		0
ENSG00000135111	E010	0		0
ENSG00000135111	E011	0		0
ENSG00000135111	E012	0		0
ENSG00000135111	E013	0		0
ENSG00000135111	E014	0		0
ENSG00000135111	E015	0.456829		-0.220737
ENSG00000135111	E016	0.609106		0.19699
ENSG00000135114	E001	0.188263		-10.5801
ENSG00000135114	E002	0.34054		0.948502
ENSG00000135114	E003	0		0
ENSG00000135114	E004	0.120613		12.5661
ENSG00000135114	E005	0.289413		0.795891
ENSG00000135114	E006	0.289413		0.795891
ENSG00000135114	E007	0.376526		-11.5749
ENSG00000135114	E008	0.376526		-11.5749
ENSG00000135114	E009	0.376526		-11.5749
ENSG00000135114	E010	0		0
ENSG00000135116	E004	0.326584		-0.656825
ENSG00000135116	E005	0.168799		-10.8716
ENSG00000135116	E006	0.923116		-0.652151
ENSG00000135116	E007	0.241227		11.6484
ENSG00000135116	E008	0.258934		11.6805
ENSG00000135116	E009	0.152276		10.7315
ENSG00000135116	E011	0		0
ENSG00000135119	E026	0.41121		10.4717
ENSG00000135124	E001	0		0
ENSG00000135124	E002	0		0
ENSG00000135124	E003	0		0
ENSG00000135124	E004	0		0
ENSG00000135124	E005	0.304553		10.0802
ENSG00000135124	E006	0.425166		10.6271
ENSG00000135124	E033	0.188263		-11
ENSG00000135124	E041	0.276641		10.0489
ENSG00000135127	E001	0		0
ENSG00000135144	E001	0.276641		11.1394
ENSG00000135144	E008	0.168799		-10.8163
ENSG00000135164	E001	0		0
ENSG00000135164	E002	0		0
ENSG00000135164	E003	0.71833		1.58051
ENSG00000135164	E017	0.887659		0.085869
ENSG00000135164	E018	0.767046		-0.531999
ENSG00000135175	E001	0		0
ENSG00000135175	E002	0		0
ENSG00000135175	E003	0		0
ENSG00000135175	E004	0		0
ENSG00000135175	E005	0		0
ENSG00000135175	E006	0		0
ENSG00000135185	E003	0.938256		-0.0119577
ENSG00000135185	E007	1.23868		-0.977196
ENSG00000135185	E010	0.36184		11.9074
ENSG00000135185	E016	0.120613		10.3717
ENSG00000135185	E017	0.609106		12.5013
ENSG00000135185	E018	0.6841		12.7253
ENSG00000135185	E019	0		0
ENSG00000135205	E035	0.563487		8.74233
ENSG00000135213	E001	1.30289		-0.0299714
ENSG00000135213	E028	0.656413		1.53812
ENSG00000135218	E001	0.120613		7.45599
ENSG00000135218	E002	1.05615		-6.19082
ENSG00000135218	E004	1.26243		-5.7087
ENSG00000135218	E005	0		0
ENSG00000135218	E006	0		0
ENSG00000135218	E007	0.152276		7.15995
ENSG00000135218	E008	0.781002		-5.35481
ENSG00000135218	E010	1.24384		10.2856
ENSG00000135220	E001	0.304553		7.48228
ENSG00000135220	E002	0.304553		7.48231
ENSG00000135220	E003	0.473352		-2.56201
ENSG00000135220	E004	0		0
ENSG00000135220	E005	0		0
ENSG00000135220	E006	0		0
ENSG00000135220	E007	0		0
ENSG00000135220	E008	0		0
ENSG00000135220	E009	0		0
ENSG00000135220	E010	0		0
ENSG00000135222	E001	0		0
ENSG00000135222	E002	0		0
ENSG00000135222	E003	0		0
ENSG00000135222	E004	0		0
ENSG00000135222	E005	0		0
ENSG00000135222	E006	0		0
ENSG00000135222	E007	0		0
ENSG00000135226	E001	0		0
ENSG00000135226	E002	0		0
ENSG00000135226	E003	0		0
ENSG00000135226	E004	0		0
ENSG00000135226	E005	0		0
ENSG00000135226	E006	0		0
ENSG00000135241	E036	0.188263		-9.53667
ENSG00000135248	E001	0.747426		11.5332
ENSG00000135248	E002	1.10706		0.655237
ENSG00000135248	E004	1.14407		1.78357
ENSG00000135248	E010	0		0
ENSG00000135248	E017	0.870831		0.804064
ENSG00000135248	E025	0.894394		1.17996
ENSG00000135249	E001	0		0
ENSG00000135249	E002	0		0
ENSG00000135249	E003	0		0
ENSG00000135250	E049	0		0
ENSG00000135250	E051	0.447197		0.934369
ENSG00000135250	E052	0.276641		10.2498
ENSG00000135253	E001	0.549755		-0.178723
ENSG00000135253	E002	0		0
ENSG00000135253	E003	0		0
ENSG00000135253	E004	0		0
ENSG00000135253	E006	0.528803		-2.12937
ENSG00000135253	E007	0.642682		-2.21534
ENSG00000135253	E009	0.907619		13.5197
ENSG00000135253	E012	1.30907		0.391347
ENSG00000135253	E013	0.883908		-0.625834
ENSG00000135253	E014	0.486429		-0.242388
ENSG00000135253	E015	0.486429		-0.242388
ENSG00000135253	E016	0		0
ENSG00000135253	E017	0		0
ENSG00000135253	E018	0		0
ENSG00000135253	E019	0		0
ENSG00000135253	E020	0		0
ENSG00000135253	E021	0.188263		-12.5449
ENSG00000135253	E022	0.492816		-0.120485
ENSG00000135253	E023	0.304553		11.8148
ENSG00000135253	E024	0		0
ENSG00000135253	E025	0		0
ENSG00000135253	E026	0		0
ENSG00000135253	E027	0		0
ENSG00000135253	E028	0		0
ENSG00000135253	E029	0		0
ENSG00000135253	E030	0		0
ENSG00000135253	E031	0		0
ENSG00000135253	E032	0		0
ENSG00000135253	E033	0		0
ENSG00000135253	E034	0		0
ENSG00000135253	E035	0		0
ENSG00000135253	E036	0		0
ENSG00000135253	E037	0		0
ENSG00000135253	E038	0		0
ENSG00000135253	E039	0		0
ENSG00000135253	E040	0		0
ENSG00000135253	E041	0		0
ENSG00000135253	E042	0		0
ENSG00000135253	E043	0		0
ENSG00000135253	E044	0		0
ENSG00000135253	E045	0		0
ENSG00000135253	E046	0		0
ENSG00000135253	E047	0		0
ENSG00000135253	E048	0.120613		10.6826
ENSG00000135253	E049	0.120613		10.6826
ENSG00000135253	E050	0.120613		10.6826
ENSG00000135253	E051	0		0
ENSG00000135253	E052	0.120613		10.6826
ENSG00000135253	E053	0.120613		10.6826
ENSG00000135253	E054	0		0
ENSG00000135253	E055	0.120613		10.6826
ENSG00000135253	E056	0		0
ENSG00000135253	E057	0.152276		10.7883
ENSG00000135253	E058	0		0
ENSG00000135253	E059	0		0
ENSG00000135253	E060	0		0
ENSG00000135253	E061	0		0
ENSG00000135269	E001	0		0
ENSG00000135269	E002	0		0
ENSG00000135269	E003	0.13832		8.00395
ENSG00000135269	E004	1.08965		0.461356
ENSG00000135272	E003	0.152276		5.25684
ENSG00000135272	E005	0.947234		-2.55279
ENSG00000135297	E001	0.13832		8.34297
ENSG00000135297	E002	0.30712		-0.468239
ENSG00000135297	E003	0.30712		-0.468239
ENSG00000135299	E001	0.490405		-10.4533
ENSG00000135299	E002	0.490405		-12.8312
ENSG00000135299	E003	0.490405		-12.8312
ENSG00000135299	E018	0.857223		0.320154
ENSG00000135312	E001	60.2647		0
ENSG00000135314	E003	0.833355		0.701344
ENSG00000135314	E004	0.962044		0.0198975
ENSG00000135314	E005	0.862158		2.34262
ENSG00000135314	E009	0		0
ENSG00000135314	E010	0.475919		-0.912462
ENSG00000135316	E016	0.838943		1.70196
ENSG00000135317	E059	0.383523		-0.368977
ENSG00000135317	E060	0.13832		8.27184
ENSG00000135318	E001	0.490405		-10.0202
ENSG00000135318	E006	0.397479		0.380789
ENSG00000135318	E012	0.414002		-12.1469
ENSG00000135318	E016	0.486429		1.29952
ENSG00000135338	E014	0.188263		-10.6715
ENSG00000135338	E015	0.188263		-10.6715
ENSG00000135346	E001	0.326584		-0.983681
ENSG00000135346	E002	0.447197		-0.0672878
ENSG00000135346	E003	0.447197		-0.0672878
ENSG00000135346	E004	0.13832		7.58161
ENSG00000135355	E001	0.506398		0
ENSG00000135362	E002	1.30885		2.21738
ENSG00000135362	E003	1.23267		0.809485
ENSG00000135362	E006	0.441689		0.240021
ENSG00000135362	E007	0.120613		11.3816
ENSG00000135362	E008	1.06387		1.80102
ENSG00000135362	E010	0.290597		12.8439
ENSG00000135362	E011	0		0
ENSG00000135362	E012	0.152276		11.4964
ENSG00000135362	E013	0.152276		11.4964
ENSG00000135362	E042	1.0262		-1.38638
ENSG00000135363	E007	0		0
ENSG00000135363	E008	0		0
ENSG00000135363	E009	0		0
ENSG00000135363	E010	0		0
ENSG00000135363	E011	0		0
ENSG00000135363	E013	0.518092		-0.554003
ENSG00000135363	E014	1.09745		-1.81546
ENSG00000135363	E016	0		0
ENSG00000135365	E001	0.337598		-10.5802
ENSG00000135365	E066	0.841735		-1.14875
ENSG00000135365	E067	1.23199		-0.556998
ENSG00000135372	E033	0.241227		8.72388
ENSG00000135373	E001	0		0
ENSG00000135373	E002	0		0
ENSG00000135373	E003	0		0
ENSG00000135373	E004	0		0
ENSG00000135373	E005	0.120613		8.508
ENSG00000135373	E006	0		0
ENSG00000135373	E007	0		0
ENSG00000135373	E008	0		0
ENSG00000135373	E009	0		0
ENSG00000135373	E010	0		0
ENSG00000135373	E011	0		0
ENSG00000135373	E012	0		0
ENSG00000135373	E013	0		0
ENSG00000135373	E014	0		0
ENSG00000135373	E015	0		0
ENSG00000135373	E016	0		0
ENSG00000135373	E017	0		0
ENSG00000135373	E018	0		0
ENSG00000135373	E019	0		0
ENSG00000135373	E020	0		0
ENSG00000135373	E021	0.456829		10.2133
ENSG00000135373	E022	0		0
ENSG00000135373	E023	0		0
ENSG00000135373	E024	0.625628		-0.0336258
ENSG00000135373	E025	0.777905		0.383645
ENSG00000135373	E026	0.746242		0.366834
ENSG00000135373	E027	1.1272		0.931368
ENSG00000135373	E028	0.397479		-1.69361
ENSG00000135373	E029	0.152276		8.62296
ENSG00000135374	E001	0		0
ENSG00000135374	E002	0		0
ENSG00000135374	E003	0		0
ENSG00000135374	E004	0		0
ENSG00000135374	E005	0		0
ENSG00000135374	E006	0		0
ENSG00000135374	E007	0		0
ENSG00000135374	E008	0		0
ENSG00000135374	E009	0		0
ENSG00000135374	E010	0		0
ENSG00000135374	E011	0		0
ENSG00000135374	E012	0		0
ENSG00000135374	E013	0		0
ENSG00000135374	E014	0		0
ENSG00000135374	E015	0		0
ENSG00000135378	E001	0.245203		-8.12888
ENSG00000135378	E005	1.05615		2.36367
ENSG00000135387	E004	0		0
ENSG00000135390	E001	0.49714		-2.00546
ENSG00000135390	E021	0.945601		1.58636
ENSG00000135390	E022	0		0
ENSG00000135390	E023	0.13832		8.24679
ENSG00000135390	E024	0		0
ENSG00000135392	E011	0.152276		7.72482
ENSG00000135404	E022	0.459396		-0.0351339
ENSG00000135404	E023	0.580009		0.536591
ENSG00000135404	E031	0.62475		0.492062
ENSG00000135404	E036	0		0
ENSG00000135406	E001	0		0
ENSG00000135406	E002	0.152276		10.2644
ENSG00000135406	E003	1.13309		-1.0879
ENSG00000135406	E005	0.365816		0.917667
ENSG00000135406	E006	0.245203		-10.8211
ENSG00000135406	E008	0		0
ENSG00000135406	E009	0.245203		-10.8211
ENSG00000135406	E010	0.245203		-10.8211
ENSG00000135406	E013	0		0
ENSG00000135406	E017	0		0
ENSG00000135406	E018	1.19256		2.51798
ENSG00000135406	E019	0.844451		3.26479
ENSG00000135406	E020	1.11515		0.919284
ENSG00000135407	E001	0.645092		0.994592
ENSG00000135407	E015	0.27289		11.5577
ENSG00000135407	E016	0.120613		10.5269
ENSG00000135407	E017	0.120613		10.5269
ENSG00000135407	E023	0.806016		-1.27308
ENSG00000135407	E027	0.397254		12.1325
ENSG00000135407	E038	1.08193		2.12984
ENSG00000135409	E001	0		0
ENSG00000135409	E002	0		0
ENSG00000135409	E003	0		0
ENSG00000135409	E004	0		0
ENSG00000135409	E005	0		0
ENSG00000135409	E006	0		0
ENSG00000135409	E007	0		0
ENSG00000135409	E008	0		0
ENSG00000135409	E009	0		0
ENSG00000135409	E010	0		0
ENSG00000135409	E011	0.120613		-1.38078e-05
ENSG00000135409	E012	0.120613		6.90393e-06
ENSG00000135409	E013	0		0
ENSG00000135409	E014	0		0
ENSG00000135409	E015	0		0
ENSG00000135409	E016	0		0
ENSG00000135409	E017	0		0
ENSG00000135409	E018	0		0
ENSG00000135409	E019	0		0
ENSG00000135409	E020	0.120613		6.90393e-06
ENSG00000135409	E021	0		0
ENSG00000135409	E022	0		0
ENSG00000135409	E023	0		0
ENSG00000135409	E024	0		0
ENSG00000135409	E025	0		0
ENSG00000135409	E026	0		0
ENSG00000135409	E027	0		0
ENSG00000135409	E028	0		0
ENSG00000135409	E029	0		0
ENSG00000135409	E030	0		0
ENSG00000135413	E001	0		0
ENSG00000135413	E002	0		0
ENSG00000135413	E003	0		0
ENSG00000135413	E004	0		0
ENSG00000135413	E005	0		0
ENSG00000135413	E006	0		0
ENSG00000135413	E007	0		0
ENSG00000135413	E008	0		0
ENSG00000135413	E009	0		0
ENSG00000135413	E010	0		0
ENSG00000135413	E011	0		0
ENSG00000135413	E012	0		0
ENSG00000135414	E001	0.245203		-8.63614
ENSG00000135423	E001	0		0
ENSG00000135423	E038	0.603225		2.05055
ENSG00000135423	E039	0.603225		2.05055
ENSG00000135423	E040	0.603225		2.05055
ENSG00000135423	E041	0.603225		2.05055
ENSG00000135423	E042	0.414961		12.5168
ENSG00000135423	E043	0.13832		10.8832
ENSG00000135423	E044	0.13832		10.8832
ENSG00000135423	E045	0.13832		10.8832
ENSG00000135423	E046	0		0
ENSG00000135424	E001	0.357062		-13.638
ENSG00000135424	E006	0.120613		9.38452
ENSG00000135424	E032	1.03427		12.2791
ENSG00000135424	E053	0.577443		11.4329
ENSG00000135424	E054	0.706355		-1.95469
ENSG00000135424	E056	0.901615		-1.38568
ENSG00000135424	E062	0		0
ENSG00000135424	E063	0		0
ENSG00000135424	E067	0		0
ENSG00000135424	E068	0		0
ENSG00000135424	E069	0		0
ENSG00000135424	E070	0		0
ENSG00000135424	E071	0		0
ENSG00000135424	E072	0		0
ENSG00000135424	E074	0		0
ENSG00000135424	E075	0		0
ENSG00000135426	E001	0		0
ENSG00000135426	E002	0		0
ENSG00000135426	E003	0		0
ENSG00000135426	E004	0		0
ENSG00000135426	E005	0		0
ENSG00000135426	E006	0		0
ENSG00000135426	E007	0		0
ENSG00000135426	E008	0		0
ENSG00000135426	E009	0		0
ENSG00000135426	E010	0.13832		-6.63082e-06
ENSG00000135426	E011	0.13832		6.63085e-06
ENSG00000135426	E012	0		0
ENSG00000135426	E013	0		0
ENSG00000135426	E014	0		0
ENSG00000135426	E015	0		0
ENSG00000135426	E016	0		0
ENSG00000135426	E017	0		0
ENSG00000135426	E018	0		0
ENSG00000135426	E019	0		0
ENSG00000135426	E020	0		0
ENSG00000135426	E021	0		0
ENSG00000135426	E022	0		0
ENSG00000135426	E023	0		0
ENSG00000135426	E024	0		0
ENSG00000135426	E025	0		0
ENSG00000135426	E026	0		0
ENSG00000135426	E027	0		0
ENSG00000135426	E028	0		0
ENSG00000135426	E029	0		0
ENSG00000135426	E030	0		0
ENSG00000135426	E031	0		0
ENSG00000135426	E032	0		0
ENSG00000135426	E033	0		0
ENSG00000135426	E034	0		0
ENSG00000135426	E035	0		0
ENSG00000135426	E036	0		0
ENSG00000135426	E037	0		0
ENSG00000135426	E038	0		0
ENSG00000135426	E039	0		0
ENSG00000135426	E040	0		0
ENSG00000135426	E041	0		0
ENSG00000135426	E042	0		0
ENSG00000135426	E043	0		0
ENSG00000135426	E044	0		0
ENSG00000135426	E045	0		0
ENSG00000135436	E001	0		0
ENSG00000135436	E002	0		0
ENSG00000135436	E003	0.152276		10.9198
ENSG00000135436	E004	0.304553		11.9259
ENSG00000135436	E005	0		0
ENSG00000135436	E006	0.152276		10.92
ENSG00000135436	E007	0.152276		10.92
ENSG00000135436	E008	0		0
ENSG00000135436	E009	0.27289		11.8903
ENSG00000135436	E010	0.518092		0.246994
ENSG00000135436	E014	1.2788		0.0300231
ENSG00000135436	E015	0.545325		-13.3907
ENSG00000135436	E016	0.152276		10.92
ENSG00000135436	E017	0.152276		10.92
ENSG00000135436	E018	0		0
ENSG00000135436	E019	0		0
ENSG00000135439	E024	0.168799		-8.29611
ENSG00000135443	E001	0		0
ENSG00000135443	E002	0		0
ENSG00000135443	E003	0		0
ENSG00000135443	E004	0		0
ENSG00000135443	E005	0		0
ENSG00000135443	E006	0		0
ENSG00000135443	E007	0		0
ENSG00000135443	E008	0		0
ENSG00000135443	E009	0		0
ENSG00000135443	E010	0		0
ENSG00000135443	E011	0		0
ENSG00000135443	E012	0		0
ENSG00000135443	E013	0		0
ENSG00000135446	E039	0.995196		-0.255121
ENSG00000135446	E040	0.67412		0.311252
ENSG00000135446	E041	0.781002		-1.29229
ENSG00000135446	E042	0		0
ENSG00000135451	E001	0.545779		9.67698
ENSG00000135451	E002	0.988653		11.5399
ENSG00000135451	E003	0.988653		11.5399
ENSG00000135451	E004	0.988653		11.5399
ENSG00000135451	E010	0.62475		-0.868521
ENSG00000135451	E029	0.531824		10.7758
ENSG00000135451	E034	0.688076		-0.834933
ENSG00000135451	E036	0.241227		9.85986
ENSG00000135452	E002	1.23195		-0.805441
ENSG00000135452	E003	0.741545		0.892444
ENSG00000135452	E004	0.759094		10.907
ENSG00000135454	E038	0.276641		11.6691
ENSG00000135454	E039	0.13832		10.6647
ENSG00000135454	E040	0.13832		10.6647
ENSG00000135454	E041	0.13832		10.6647
ENSG00000135454	E042	0.13832		10.6647
ENSG00000135454	E043	0		0
ENSG00000135454	E044	0		0
ENSG00000135454	E047	0.120613		10.6218
ENSG00000135454	E048	0		0
ENSG00000135454	E049	0		0
ENSG00000135454	E050	0.168799		-10.8595
ENSG00000135457	E029	0		0
ENSG00000135469	E001	0.62475		1.03541
ENSG00000135469	E002	0.379547		9.68804
ENSG00000135472	E026	0.276641		9.57626
ENSG00000135473	E001	0.475919		-1.90959
ENSG00000135473	E002	0.337598		-12.864
ENSG00000135473	E003	0.506398		-13.4123
ENSG00000135473	E004	0.506398		-13.4123
ENSG00000135473	E073	0.581194		12.5723
ENSG00000135476	E019	0		0
ENSG00000135476	E022	0		0
ENSG00000135476	E050	0.531824		9.85142
ENSG00000135477	E001	0		0
ENSG00000135477	E002	0		0
ENSG00000135477	E003	0		0
ENSG00000135477	E004	0		0
ENSG00000135477	E005	0		0
ENSG00000135477	E006	0		0
ENSG00000135477	E007	0		0
ENSG00000135477	E008	0		0
ENSG00000135477	E009	0		0
ENSG00000135477	E010	0		0
ENSG00000135477	E011	0		0
ENSG00000135477	E012	0		0
ENSG00000135477	E013	0		0
ENSG00000135477	E014	0		0
ENSG00000135477	E015	0		0
ENSG00000135480	E001	0		0
ENSG00000135480	E002	0		0
ENSG00000135480	E003	0		0
ENSG00000135480	E004	0		0
ENSG00000135480	E005	0		0
ENSG00000135480	E006	0		0
ENSG00000135480	E007	0		0
ENSG00000135480	E008	0		0
ENSG00000135480	E009	0		0
ENSG00000135480	E010	0		0
ENSG00000135480	E011	0		0
ENSG00000135480	E012	0		0
ENSG00000135480	E013	0		0
ENSG00000135480	E014	0		0
ENSG00000135480	E015	0		0
ENSG00000135480	E016	0		0
ENSG00000135480	E017	0		0
ENSG00000135480	E018	0		0
ENSG00000135480	E019	0		0
ENSG00000135480	E020	0		0
ENSG00000135480	E021	0		0
ENSG00000135480	E022	0		0
ENSG00000135480	E023	0		0
ENSG00000135480	E024	0		0
ENSG00000135480	E025	0		0
ENSG00000135480	E026	0		0
ENSG00000135480	E027	0		0
ENSG00000135480	E028	0		0
ENSG00000135480	E029	0		0
ENSG00000135480	E030	0		0
ENSG00000135480	E031	0		0
ENSG00000135480	E032	0		0
ENSG00000135480	E033	0		0
ENSG00000135480	E034	0		0
ENSG00000135480	E035	0		0
ENSG00000135480	E036	0		0
ENSG00000135480	E037	0		0
ENSG00000135480	E038	0		0
ENSG00000135480	E039	0		0
ENSG00000135502	E001	0.885945		-0.398222
ENSG00000135502	E002	1.12889		0.863997
ENSG00000135502	E005	0.797525		-2.02589
ENSG00000135502	E007	0.701807		12.4635
ENSG00000135502	E008	0.549531		12.1338
ENSG00000135502	E009	1.21049		-0.0276137
ENSG00000135502	E010	0.120613		10.0997
ENSG00000135502	E011	1.16055		0.878092
ENSG00000135502	E026	1.20931		-0.872401
ENSG00000135502	E027	1.26227		0.180578
ENSG00000135502	E032	0.973058		-1.41379
ENSG00000135502	E040	0.79133		1.81197
ENSG00000135502	E041	0.482453		12.0353
ENSG00000135502	E042	0.482453		12.0353
ENSG00000135503	E001	0		0
ENSG00000135503	E002	0		0
ENSG00000135503	E003	0.276641		9.45203
ENSG00000135506	E001	0.397254		9.47322
ENSG00000135517	E002	0.290597		10.6277
ENSG00000135517	E005	0.289413		0.782684
ENSG00000135517	E006	1.04246		-1.53602
ENSG00000135519	E001	1.27065		0.624168
ENSG00000135519	E007	0.495383		-1.10541
ENSG00000135519	E011	0.337598		-9.82177
ENSG00000135525	E027	0.683646		-0.482378
ENSG00000135541	E009	0.885945		0.41564
ENSG00000135541	E065	1.06166		-0.596741
ENSG00000135541	E066	0.647659		0.411978
ENSG00000135541	E067	0.647659		0.411978
ENSG00000135541	E068	0.188263		-8.28122
ENSG00000135547	E001	0		0
ENSG00000135547	E002	0.715763		10.6088
ENSG00000135547	E003	0.638481		10.5634
ENSG00000135549	E001	0.6841		11.4096
ENSG00000135549	E005	0.545779		12.0411
ENSG00000135549	E011	0.607043		0.646901
ENSG00000135569	E001	0		0
ENSG00000135577	E001	0.188263		-7.69385
ENSG00000135577	E002	1.27842		0.841586
ENSG00000135596	E044	0.97902		2.14268
ENSG00000135597	E058	1.12587		-1.3749
ENSG00000135597	E059	0.276641		10.7518
ENSG00000135597	E062	0.120613		9.71015
ENSG00000135604	E001	0.304553		7.26796
ENSG00000135605	E007	0.999213		-1.09283
ENSG00000135605	E008	0.999213		-1.09283
ENSG00000135605	E009	0.321076		-0.0927924
ENSG00000135605	E011	1.22767		0.637207
ENSG00000135605	E012	0.855466		0.911289
ENSG00000135605	E013	0		0
ENSG00000135605	E014	0.506398		-12.6637
ENSG00000135605	E015	0		0
ENSG00000135605	E016	0.506398		-12.6637
ENSG00000135605	E017	0		0
ENSG00000135605	E018	0.357062		-12.1218
ENSG00000135605	E019	0.337598		-12.0976
ENSG00000135605	E020	1.26094		-2.69002
ENSG00000135605	E021	0.906818		-0.697845
ENSG00000135605	E023	1.25945		-13.9142
ENSG00000135605	E024	0.882924		-13.4382
ENSG00000135605	E025	0.598289		-0.131907
ENSG00000135605	E026	0.661615		-0.0967892
ENSG00000135605	E027	0.304553		12.462
ENSG00000135617	E008	0		0
ENSG00000135617	E009	0.13832		7.83019
ENSG00000135622	E001	0		0
ENSG00000135622	E002	0.120613		8.25017
ENSG00000135622	E003	0.120613		10.2099
ENSG00000135622	E004	0.308876		-0.156984
ENSG00000135622	E005	0.447197		0.849593
ENSG00000135622	E006	0.447197		0.849593
ENSG00000135624	E001	0		0
ENSG00000135624	E002	0		0
ENSG00000135624	E003	0.241227		11.1803
ENSG00000135624	E004	0.670144		12.7416
ENSG00000135624	E005	0		0
ENSG00000135624	E006	0.13832		10.4319
ENSG00000135625	E001	0		0
ENSG00000135625	E002	0.245203		0
ENSG00000135625	E003	0		0
ENSG00000135625	E004	0		0
ENSG00000135631	E014	0		0
ENSG00000135632	E001	0		0
ENSG00000135636	E001	0		0
ENSG00000135636	E002	0		0
ENSG00000135636	E003	0.49714		-0.884134
ENSG00000135636	E004	0.823723		-0.456165
ENSG00000135636	E005	0.63546		0.128234
ENSG00000135636	E006	0.692399		0.116755
ENSG00000135636	E007	0.464904		1.14083
ENSG00000135636	E011	1.22789		-0.211448
ENSG00000135636	E015	0.984073		-2.14814
ENSG00000135636	E016	0.79581		-1.80017
ENSG00000135636	E017	1.03704		-0.249162
ENSG00000135636	E019	0.962348		0.12638
ENSG00000135636	E020	1.1186		-0.867595
ENSG00000135636	E023	0.653167		0.153265
ENSG00000135636	E024	0.245203		-10.813
ENSG00000135636	E025	0.554079		-0.891841
ENSG00000135636	E030	0		0
ENSG00000135636	E032	1.15634		-2.20376
ENSG00000135636	E033	0		0
ENSG00000135636	E034	1.04549		0.538206
ENSG00000135636	E035	0		0
ENSG00000135636	E036	0		0
ENSG00000135636	E037	0		0
ENSG00000135636	E038	1.15936		0.511774
ENSG00000135636	E039	0.779818		-1.47836
ENSG00000135636	E040	0.490405		-11.8724
ENSG00000135636	E041	0.683646		-1.43634
ENSG00000135636	E042	0.495383		-0.852592
ENSG00000135636	E043	0.13832		11.5684
ENSG00000135636	E044	0.13832		11.5684
ENSG00000135636	E045	0.615996		0.137228
ENSG00000135636	E046	0		0
ENSG00000135636	E047	0.736609		0.716102
ENSG00000135636	E048	0.120613		11.5303
ENSG00000135636	E049	1.08965		1.44166
ENSG00000135636	E055	0.258934		12.5519
ENSG00000135636	E056	0.41121		13.149
ENSG00000135636	E057	0.596532		0.14666
ENSG00000135636	E058	1.31111		1.16892
ENSG00000135636	E059	1.31111		1.16892
ENSG00000135636	E066	0.919098		2.44007
ENSG00000135636	E067	1.10759		0.120487
ENSG00000135636	E068	1.1518		0.547959
ENSG00000135636	E069	0.861199		-0.458074
ENSG00000135636	E071	0.960287		0.163526
ENSG00000135636	E073	0.660164		1.69096
ENSG00000135636	E074	0.521843		1.11514
ENSG00000135636	E075	0		0
ENSG00000135637	E027	1.13011		0.929653
ENSG00000135637	E029	0.549531		10.8635
ENSG00000135637	E030	0.790757		11.4379
ENSG00000135638	E001	0		0
ENSG00000135638	E002	0		0
ENSG00000135638	E003	0		0
ENSG00000135638	E004	0		0
ENSG00000135638	E005	0		0
ENSG00000135638	E006	0		0
ENSG00000135638	E007	0		0
ENSG00000135638	E008	0		0
ENSG00000135638	E009	0		0
ENSG00000135638	E010	0		0
ENSG00000135638	E011	0		0
ENSG00000135677	E032	1.23642		0.321312
ENSG00000135678	E001	0		0
ENSG00000135678	E002	0		0
ENSG00000135678	E003	0		0
ENSG00000135678	E005	0.834738		-1.31778
ENSG00000135678	E007	0.681079		0.757745
ENSG00000135678	E008	0.304553		13.8888
ENSG00000135678	E009	0.304553		13.8888
ENSG00000135678	E010	0		0
ENSG00000135678	E011	0.473352		1.73201
ENSG00000135678	E012	0.168799		-10.8065
ENSG00000135678	E013	0.168799		-10.8065
ENSG00000135678	E014	0.168799		-10.8065
ENSG00000135678	E015	0.168799		-10.8065
ENSG00000135678	E016	0.168799		-10.8065
ENSG00000135678	E017	0.289413		0.675515
ENSG00000135678	E018	0.120613		12.6856
ENSG00000135678	E019	0		0
ENSG00000135678	E020	0.120613		12.6856
ENSG00000135678	E021	0.915041		1.70117
ENSG00000135678	E022	0.289413		0.675515
ENSG00000135678	E023	0.289413		0.675515
ENSG00000135678	E024	0.168799		-10.8065
ENSG00000135678	E025	1.22789		0.275719
ENSG00000135678	E026	0.245203		-11.1293
ENSG00000135678	E027	0		0
ENSG00000135678	E028	0		0
ENSG00000135678	E029	0		0
ENSG00000135678	E030	0		0
ENSG00000135678	E031	0		0
ENSG00000135678	E032	0		0
ENSG00000135678	E033	0		0
ENSG00000135678	E034	0		0
ENSG00000135678	E035	0		0
ENSG00000135678	E036	0.168799		-10.8065
ENSG00000135678	E037	0		0
ENSG00000135686	E001	0.241227		10.3672
ENSG00000135686	E002	0.911371		14.5991
ENSG00000135686	E004	1.01803		14.2611
ENSG00000135686	E005	0		0
ENSG00000135686	E006	0.75256		0.212615
ENSG00000135697	E001	0		0
ENSG00000135697	E002	0		0
ENSG00000135697	E003	0		0
ENSG00000135697	E004	0		0
ENSG00000135697	E005	0.486429		0.263179
ENSG00000135697	E006	0.486429		0.263179
ENSG00000135697	E007	0		0
ENSG00000135697	E008	0.120613		10.3717
ENSG00000135697	E009	0.762765		0.0309656
ENSG00000135697	E010	0.762765		0.0309656
ENSG00000135697	E011	0		0
ENSG00000135697	E012	0		0
ENSG00000135697	E013	0		0
ENSG00000135697	E014	0.357062		-12.1171
ENSG00000135697	E015	0.433466		-12.2335
ENSG00000135698	E027	1.30151		0.830197
ENSG00000135698	E028	0.549755		0.238163
ENSG00000135722	E001	0		0
ENSG00000135722	E002	0		0
ENSG00000135722	E003	0		0
ENSG00000135722	E004	0		0
ENSG00000135722	E005	0		0
ENSG00000135722	E006	0.152276		9.81297
ENSG00000135722	E007	0		0
ENSG00000135722	E008	0		0
ENSG00000135722	E009	0.241227		10.7071
ENSG00000135722	E011	0.916225		0.478468
ENSG00000135722	E012	0.916225		0.478468
ENSG00000135722	E013	0.27289		10.7807
ENSG00000135722	E014	0.120613		9.7459
ENSG00000135722	E015	0.245203		-13.11
ENSG00000135722	E016	0.245203		-13.11
ENSG00000135723	E001	0		0
ENSG00000135723	E002	0		0
ENSG00000135723	E004	0		0
ENSG00000135723	E011	0.27289		11.0307
ENSG00000135723	E017	0.545779		12.0307
ENSG00000135723	E018	0.425166		11.625
ENSG00000135723	E019	0.425166		11.625
ENSG00000135723	E024	1.1072		-0.0254382
ENSG00000135723	E025	1.12697		13.0392
ENSG00000135723	E029	0.120613		9.99715
ENSG00000135723	E030	0.719514		12.3942
ENSG00000135723	E031	1.17259		13.0554
ENSG00000135723	E032	0.27289		11.0307
ENSG00000135723	E033	0.152276		10.0587
ENSG00000135723	E034	0.960741		12.8422
ENSG00000135723	E043	0.308876		-2.69885
ENSG00000135723	E044	1.08678		-1.33622
ENSG00000135723	E048	0		0
ENSG00000135723	E049	0		0
ENSG00000135736	E005	1.16728		-1.03384
ENSG00000135736	E010	0.656413		-1.03957
ENSG00000135736	E011	0		0
ENSG00000135740	E002	0.534615		-1.3721
ENSG00000135740	E003	0		0
ENSG00000135740	E004	0		0
ENSG00000135740	E005	0		0
ENSG00000135740	E006	0		0
ENSG00000135740	E015	1.2749		-1.69033
ENSG00000135740	E031	0.823723		-0.949614
ENSG00000135744	E005	0.911371		8.67828
ENSG00000135750	E002	1.29718		1.06266
ENSG00000135750	E004	1.30885		1.20335
ENSG00000135750	E005	0.152276		8.92493
ENSG00000135750	E006	0.625628		-0.130146
ENSG00000135750	E007	0.7516		-12.5518
ENSG00000135750	E008	0		0
ENSG00000135750	E009	0.42949		-0.813113
ENSG00000135750	E010	0.613429		-0.185792
ENSG00000135750	E011	0.321076		-1.74852
ENSG00000135773	E001	0		0
ENSG00000135773	E002	0		0
ENSG00000135773	E003	0		0
ENSG00000135773	E004	0.675197		-11.6239
ENSG00000135773	E005	0.258934		10.6241
ENSG00000135773	E006	1.11581		0.999903
ENSG00000135773	E009	1.23921		-0.746164
ENSG00000135773	E010	0.825212		0.255987
ENSG00000135773	E011	0.749339		-0.360787
ENSG00000135773	E012	1.11913		-2.46385
ENSG00000135775	E001	0.535575		9.86378
ENSG00000135775	E002	1.29489		2.26637
ENSG00000135801	E013	0.120613		9.09757
ENSG00000135828	E001	0.475919		-0.40419
ENSG00000135828	E009	0.357062		-9.076
ENSG00000135835	E001	0		0
ENSG00000135835	E002	0.258934		8.82297
ENSG00000135835	E003	0.611672		0.549719
ENSG00000135835	E006	1.26419		-1.53476
ENSG00000135835	E013	0.822645		0.93818
ENSG00000135835	E014	1.07458		0.269476
ENSG00000135838	E001	0		0
ENSG00000135838	E002	0		0
ENSG00000135838	E003	0.414961		12.7669
ENSG00000135838	E004	0.414961		12.7754
ENSG00000135838	E005	0.414961		12.7754
ENSG00000135838	E017	0.89837		-0.102958
ENSG00000135838	E018	0.873928		-1.23153
ENSG00000135838	E019	0.628726		-0.585282
ENSG00000135838	E037	1.16434		1.22869
ENSG00000135842	E001	0.666393		9.68101
ENSG00000135842	E015	0.152276		7.39035
ENSG00000135842	E016	0.698056		9.69114
ENSG00000135842	E018	0.304553		8.39715
ENSG00000135845	E006	0.735077		-2.15042
ENSG00000135845	E024	0.821236		1.73696
ENSG00000135862	E002	0.414002		-11.0412
ENSG00000135898	E001	0		0
ENSG00000135898	E002	0		0
ENSG00000135898	E003	0		0
ENSG00000135898	E004	0		0
ENSG00000135898	E005	0		0
ENSG00000135898	E006	0		0
ENSG00000135898	E007	0		0
ENSG00000135898	E008	0		0
ENSG00000135899	E006	1.15994		-0.480089
ENSG00000135899	E007	0.241227		10.8628
ENSG00000135899	E008	0.245203		-11.3428
ENSG00000135899	E009	0.490405		-12.451
ENSG00000135899	E011	0.642682		-2.02226
ENSG00000135899	E013	0.714579		1.0688
ENSG00000135899	E014	0.308876		-0.951851
ENSG00000135899	E018	1.16553		0.656991
ENSG00000135899	E021	0.42949		0.0210728
ENSG00000135899	E024	1.11603		-0.935027
ENSG00000135899	E028	0.458212		-1.91847
ENSG00000135899	E043	0		0
ENSG00000135899	E049	0.629952		-0.930796
ENSG00000135899	E050	0.782228		-0.341967
ENSG00000135899	E051	0		0
ENSG00000135899	E052	0		0
ENSG00000135902	E001	0		0
ENSG00000135902	E002	0		0
ENSG00000135902	E003	0		0
ENSG00000135902	E004	0		0
ENSG00000135902	E005	0		0
ENSG00000135902	E006	0.36184		0.362777
ENSG00000135902	E007	0.36184		0.362885
ENSG00000135902	E008	0.36184		0.362885
ENSG00000135902	E009	0.36184		0.362885
ENSG00000135902	E010	0		0
ENSG00000135902	E011	0		0
ENSG00000135902	E012	0		0
ENSG00000135902	E013	0.120613		-1.19943
ENSG00000135902	E014	0.120613		-1.19943
ENSG00000135902	E015	0		0
ENSG00000135902	E016	0		0
ENSG00000135902	E017	0		0
ENSG00000135902	E018	0		0
ENSG00000135902	E019	0		0
ENSG00000135902	E020	0		0
ENSG00000135902	E021	0		0
ENSG00000135902	E022	0		0
ENSG00000135902	E023	0		0
ENSG00000135902	E024	0		0
ENSG00000135905	E016	0.931564		0.184534
ENSG00000135905	E066	1.13806		-0.910273
ENSG00000135905	E079	0		0
ENSG00000135905	E080	0		0
ENSG00000135912	E001	0		0
ENSG00000135912	E002	0		0
ENSG00000135912	E003	0		0
ENSG00000135912	E004	1.17848		-0.686651
ENSG00000135912	E009	0.801692		-0.0194862
ENSG00000135914	E001	0.860402		1.11582
ENSG00000135914	E002	0.289413		-1.3344
ENSG00000135914	E003	1.0217		0.0771785
ENSG00000135914	E004	0		0
ENSG00000135916	E001	0.13832		7.23659
ENSG00000135916	E003	1.13286		-1.42491
ENSG00000135916	E004	1.13286		-1.42491
ENSG00000135917	E009	0.414002		-11.2576
ENSG00000135917	E010	0.414002		-11.2576
ENSG00000135917	E014	0.168799		-10.2144
ENSG00000135917	E015	0		0
ENSG00000135917	E017	0.902388		-12.5497
ENSG00000135917	E018	0.168799		-10.2144
ENSG00000135917	E019	0.495383		0.809859
ENSG00000135917	E020	1.21394		1.39189
ENSG00000135917	E021	0.442873		15.9744
ENSG00000135917	E022	0.442873		15.9744
ENSG00000135917	E023	0.13832		14.3751
ENSG00000135919	E028	0.245203		-9.05439
ENSG00000135919	E029	0.245203		-9.05439
ENSG00000135919	E030	0		0
ENSG00000135924	E001	0.620774		11.5061
ENSG00000135924	E002	0.620774		13.6644
ENSG00000135924	E003	0.77305		14.1925
ENSG00000135924	E004	0.77305		14.1925
ENSG00000135924	E005	0.77305		14.1925
ENSG00000135924	E007	1.04448		-2.80059
ENSG00000135924	E011	0.61718		0.88578
ENSG00000135924	E012	1.06438		0.61505
ENSG00000135925	E001	0		0
ENSG00000135925	E002	0		0
ENSG00000135925	E003	0		0
ENSG00000135925	E004	0		0
ENSG00000135925	E005	0.152276		8.41845
ENSG00000135925	E006	0		0
ENSG00000135925	E007	0		0
ENSG00000135925	E008	0.379547		9.8623
ENSG00000135925	E010	0.168799		-10.9539
ENSG00000135926	E001	0		0
ENSG00000135926	E007	0		0
ENSG00000135926	E010	0		0
ENSG00000135926	E013	0.152276		10.5982
ENSG00000135926	E014	0.241227		11.4958
ENSG00000135926	E015	0.241227		11.4958
ENSG00000135926	E022	0		0
ENSG00000135926	E024	0.872363		0.741376
ENSG00000135926	E025	0.872363		0.741376
ENSG00000135926	E026	0.56781		-0.0188203
ENSG00000135926	E027	0.706131		0.397789
ENSG00000135926	E028	0.447197		-0.589176
ENSG00000135926	E029	0		0
ENSG00000135926	E030	0.258934		11.5552
ENSG00000135926	E031	0.442873		12.1777
ENSG00000135926	E032	0.442873		12.1777
ENSG00000135926	E033	0		0
ENSG00000135926	E034	0		0
ENSG00000135926	E035	0		0
ENSG00000135926	E036	0		0
ENSG00000135926	E037	0.304553		11.6059
ENSG00000135926	E038	0.152276		10.5982
ENSG00000135926	E039	0		0
ENSG00000135926	E040	0.983221		-2.17796
ENSG00000135926	E041	0.428917		12.1814
ENSG00000135926	E042	0		0
ENSG00000135926	E043	0		0
ENSG00000135926	E044	0		0
ENSG00000135926	E045	0.13832		10.578
ENSG00000135926	E046	0		0
ENSG00000135926	E047	0		0
ENSG00000135926	E048	0		0
ENSG00000135926	E049	0		0
ENSG00000135926	E050	0		0
ENSG00000135926	E051	0		0
ENSG00000135926	E052	0		0
ENSG00000135929	E001	0		0
ENSG00000135929	E002	0.486429		-0.760205
ENSG00000135929	E003	0		0
ENSG00000135929	E004	0.890295		-1.09539
ENSG00000135929	E005	0.506398		-11.9332
ENSG00000135929	E008	1.09604		-0.324652
ENSG00000135929	E010	0		0
ENSG00000135929	E016	1.09898		-0.209802
ENSG00000135929	E018	0.44544		-0.656593
ENSG00000135929	E021	0		0
ENSG00000135930	E008	0		0
ENSG00000135945	E057	0.13832		8.55231
ENSG00000135951	E008	0		0
ENSG00000135951	E041	1.17451		0.383365
ENSG00000135951	E042	1.09788		1.89028
ENSG00000135951	E043	0		0
ENSG00000135951	E055	0		0
ENSG00000135953	E024	0		0
ENSG00000135960	E001	0		0
ENSG00000135960	E003	0.152276		-1.48867
ENSG00000135960	E004	0.152276		-1.48867
ENSG00000135960	E005	0		0
ENSG00000135960	E006	0		0
ENSG00000135960	E007	0		0
ENSG00000135960	E008	0		0
ENSG00000135960	E009	0.152276		-1.48867
ENSG00000135960	E010	0.152276		-1.48867
ENSG00000135960	E011	0.456829		0.11505
ENSG00000135960	E012	0.152276		-1.48867
ENSG00000135960	E013	0		0
ENSG00000135960	E014	0		0
ENSG00000135960	E015	0		0
ENSG00000135960	E016	0		0
ENSG00000135966	E014	0.653167		-0.398224
ENSG00000135968	E001	1.03478		0.92057
ENSG00000135973	E001	31.4425		0
ENSG00000135974	E001	0		0
ENSG00000135999	E001	0		0
ENSG00000136002	E002	0		0
ENSG00000136002	E013	1.19704		-1.50835
ENSG00000136002	E016	0		0
ENSG00000136002	E043	0.571786		-1.24539
ENSG00000136002	E044	0.571786		-1.24539
ENSG00000136003	E001	0		0
ENSG00000136003	E002	0.13832		9.74678
ENSG00000136003	E003	0.13832		9.75111
ENSG00000136003	E004	0.13832		9.75111
ENSG00000136010	E008	0.357062		-10.0156
ENSG00000136010	E035	0.464904		1.40168
ENSG00000136011	E001	0		0
ENSG00000136011	E002	0		0
ENSG00000136011	E003	0		0
ENSG00000136011	E004	0		0
ENSG00000136011	E005	0		0
ENSG00000136011	E006	0		0
ENSG00000136011	E007	0		0
ENSG00000136011	E008	0		0
ENSG00000136011	E009	0		0
ENSG00000136011	E010	0		0
ENSG00000136011	E011	0		0
ENSG00000136011	E012	0.241227		8.43731
ENSG00000136011	E013	0.241227		8.43925
ENSG00000136011	E014	0		0
ENSG00000136011	E015	0		0
ENSG00000136011	E016	0		0
ENSG00000136011	E017	0		0
ENSG00000136011	E018	0.304553		8.59053
ENSG00000136011	E019	0.304553		8.59053
ENSG00000136011	E020	0.304553		8.59053
ENSG00000136011	E021	0.304553		8.59053
ENSG00000136011	E022	0		0
ENSG00000136011	E023	0		0
ENSG00000136011	E024	0		0
ENSG00000136011	E025	0.13832		7.54247
ENSG00000136011	E026	0.13832		7.54247
ENSG00000136011	E027	0.13832		7.54247
ENSG00000136011	E028	0		0
ENSG00000136011	E029	0		0
ENSG00000136011	E030	0		0
ENSG00000136011	E031	0		0
ENSG00000136011	E032	0		0
ENSG00000136011	E033	0		0
ENSG00000136011	E034	0		0
ENSG00000136011	E035	0		0
ENSG00000136011	E036	0		0
ENSG00000136011	E037	0		0
ENSG00000136011	E038	0		0
ENSG00000136011	E039	0		0
ENSG00000136011	E040	0		0
ENSG00000136011	E041	0		0
ENSG00000136011	E042	0		0
ENSG00000136011	E043	0		0
ENSG00000136011	E044	0		0
ENSG00000136011	E045	0		0
ENSG00000136011	E046	0		0
ENSG00000136011	E047	0		0
ENSG00000136011	E048	0.245203		-16.6728
ENSG00000136011	E049	0		0
ENSG00000136011	E050	0		0
ENSG00000136011	E051	0		0
ENSG00000136011	E052	0.414002		-17.6216
ENSG00000136011	E053	0		0
ENSG00000136011	E054	0		0
ENSG00000136011	E055	0		0
ENSG00000136011	E056	0		0
ENSG00000136011	E057	0.188263		-16.5832
ENSG00000136011	E058	0.188263		-16.5832
ENSG00000136011	E059	0.188263		-16.5832
ENSG00000136011	E060	0		0
ENSG00000136011	E061	0		0
ENSG00000136011	E062	0		0
ENSG00000136011	E063	0		0
ENSG00000136011	E064	0		0
ENSG00000136011	E065	0		0
ENSG00000136011	E066	0		0
ENSG00000136011	E067	0		0
ENSG00000136011	E068	0		0
ENSG00000136011	E069	0.13832		7.54247
ENSG00000136011	E070	0.13832		7.54247
ENSG00000136011	E071	0		0
ENSG00000136011	E072	0		0
ENSG00000136011	E073	0		0
ENSG00000136011	E074	0		0
ENSG00000136011	E075	0		0
ENSG00000136011	E076	0		0
ENSG00000136011	E077	0		0
ENSG00000136011	E078	0		0
ENSG00000136011	E079	0		0
ENSG00000136011	E080	0		0
ENSG00000136011	E081	0		0
ENSG00000136014	E006	0.672936		-0.181173
ENSG00000136014	E016	0.736609		0.411395
ENSG00000136014	E017	0		0
ENSG00000136014	E019	1.19168		1.47748
ENSG00000136014	E020	0.13832		8.87368
ENSG00000136014	E021	0.365816		-0.211836
ENSG00000136026	E005	0		0
ENSG00000136026	E006	0		0
ENSG00000136026	E007	0		0
ENSG00000136026	E008	0		0
ENSG00000136044	E057	0		0
ENSG00000136048	E001	0		0
ENSG00000136048	E002	0		0
ENSG00000136048	E003	0		0
ENSG00000136048	E012	1.13512		-2.80073
ENSG00000136048	E018	0		0
ENSG00000136051	E001	0.168799		-10.0703
ENSG00000136051	E002	0.545779		12.1511
ENSG00000136052	E026	0.245203		-9.51586
ENSG00000136052	E027	0.245203		-9.51586
ENSG00000136059	E001	0.70311		-2.05609
ENSG00000136059	E002	0		0
ENSG00000136059	E003	0.152276		11.9274
ENSG00000136059	E004	0		0
ENSG00000136059	E005	0		0
ENSG00000136059	E006	0		0
ENSG00000136059	E007	0		0
ENSG00000136059	E008	0.615996		-0.474664
ENSG00000136059	E009	0.258934		12.8823
ENSG00000136059	E010	0.566053		1.11226
ENSG00000136059	E011	0.475919		-1.42543
ENSG00000136059	E012	0.30712		-0.45619
ENSG00000136059	E013	1.10464		-1.50263
ENSG00000136059	E020	0.152276		11.9274
ENSG00000136059	E022	0		0
ENSG00000136059	E023	0		0
ENSG00000136059	E024	0.152276		11.9274
ENSG00000136059	E026	0.290597		12.9096
ENSG00000136059	E028	1.11807		-0.0391962
ENSG00000136059	E031	1.18197		-0.87852
ENSG00000136059	E032	0.665939		-2.06055
ENSG00000136059	E034	0.892637		0.527173
ENSG00000136059	E035	0.188263		-12.3174
ENSG00000136059	E038	1.16353		1.08815
ENSG00000136059	E040	0.304553		12.9744
ENSG00000136059	E042	1.29964		-1.20723
ENSG00000136059	E043	0.784795		-1.05243
ENSG00000136059	E044	0		0
ENSG00000136059	E045	0		0
ENSG00000136068	E049	0.749339		-1.75502
ENSG00000136068	E058	1.23199		-1.66809
ENSG00000136068	E069	0.821236		0.638827
ENSG00000136098	E001	1.00648		-1.35047
ENSG00000136098	E002	1.00648		-1.35047
ENSG00000136098	E003	1.00648		-1.35047
ENSG00000136098	E029	0.168799		-9.49557
ENSG00000136104	E001	0		0
ENSG00000136108	E001	0.152276		7.33234
ENSG00000136110	E001	0		0
ENSG00000136110	E006	1.26645		-0.0930755
ENSG00000136110	E008	0.433466		-7.0089
ENSG00000136110	E009	0		0
ENSG00000136110	E010	0		0
ENSG00000136110	E011	0		0
ENSG00000136111	E001	0.850332		11.4316
ENSG00000136114	E006	1.02823		11.5225
ENSG00000136114	E007	0		0
ENSG00000136122	E001	0.702032		0.183493
ENSG00000136122	E002	0.702032		0.183485
ENSG00000136122	E003	0.702032		0.183485
ENSG00000136141	E001	0		0
ENSG00000136141	E002	0.168799		-8.71957
ENSG00000136141	E003	0.168799		-10.9769
ENSG00000136143	E035	1.20858		2.71671
ENSG00000136144	E022	0.152276		7.92729
ENSG00000136146	E015	0.548346		1.11719
ENSG00000136147	E003	0.241227		11.4923
ENSG00000136147	E004	0.241227		11.4923
ENSG00000136147	E005	0		0
ENSG00000136147	E006	0		0
ENSG00000136147	E007	0.564789		-13.4134
ENSG00000136147	E008	0		0
ENSG00000136147	E009	0.13832		10.5771
ENSG00000136147	E010	0.13832		10.5771
ENSG00000136147	E011	0.13832		10.5771
ENSG00000136147	E012	0.871909		-2.88747
ENSG00000136147	E013	1.02419		-1.88541
ENSG00000136147	E014	1.20694		-2.19867
ENSG00000136147	E015	0.948617		-2.98726
ENSG00000136147	E016	1.07268		-3.17564
ENSG00000136147	E024	0.563487		12.5766
ENSG00000136147	E026	0.489875		-1.86529
ENSG00000136147	E027	0.152276		10.6049
ENSG00000136147	E028	0.581194		12.592
ENSG00000136147	E037	0.825212		-0.322339
ENSG00000136147	E038	0.365816		-1.02881
ENSG00000136147	E040	0		0
ENSG00000136147	E044	0		0
ENSG00000136147	E045	0		0
ENSG00000136149	E001	4.96022		0
ENSG00000136153	E004	0.188263		-10.816
ENSG00000136153	E006	0.8194		1.19968
ENSG00000136153	E007	0.869342		0.0773917
ENSG00000136153	E008	1.17646		0.203863
ENSG00000136153	E010	0.602265		-12.409
ENSG00000136153	E011	0.602265		-12.409
ENSG00000136153	E015	0.245203		-10.8664
ENSG00000136153	E016	0.245203		-10.8664
ENSG00000136153	E017	0.245203		-10.8664
ENSG00000136153	E018	0.797525		-1.04393
ENSG00000136153	E058	1.14664		1.29048
ENSG00000136153	E069	1.11138		0.154182
ENSG00000136155	E001	0		0
ENSG00000136155	E002	0		0
ENSG00000136155	E003	0		0
ENSG00000136155	E004	0.659204		-11.6682
ENSG00000136155	E005	0.659204		-13.4133
ENSG00000136155	E006	0.659204		-13.4133
ENSG00000136155	E007	0.534615		0.918116
ENSG00000136155	E008	0.534615		0.918116
ENSG00000136155	E009	0		0
ENSG00000136155	E010	0.258934		16.8969
ENSG00000136155	E011	0.258934		16.8969
ENSG00000136155	E012	0.397254		17.4451
ENSG00000136155	E013	0.414961		17.0883
ENSG00000136155	E014	0.521843		2.883
ENSG00000136155	E015	0.276641		16.6231
ENSG00000136155	E016	0.241227		16.5136
ENSG00000136155	E017	0.245203		-12.0712
ENSG00000136155	E018	0.525861		-13.3911
ENSG00000136155	E019	1.14759		-14.3013
ENSG00000136155	E021	0.733588		-13.7356
ENSG00000136155	E023	0.714125		-13.7648
ENSG00000136155	E026	1.17903		0.655971
ENSG00000136155	E043	0		0
ENSG00000136161	E026	0.441689		0.179206
ENSG00000136167	E001	0.475919		-0.716007
ENSG00000136167	E007	1.22897		-2.31722
ENSG00000136167	E010	0		0
ENSG00000136167	E013	0.357062		-12.3093
ENSG00000136167	E015	0		0
ENSG00000136167	E016	0.545325		-12.7951
ENSG00000136167	E017	0		0
ENSG00000136167	E018	0		0
ENSG00000136167	E019	0.683646		-1.32113
ENSG00000136167	E020	1.09486		0.675141
ENSG00000136167	E021	1.26366		0.263017
ENSG00000136167	E022	0.804259		-0.329804
ENSG00000136167	E023	0.956536		0.259788
ENSG00000136167	E024	0.245203		-11.2598
ENSG00000136167	E025	0.942804		-1.74427
ENSG00000136167	E026	0		0
ENSG00000136167	E027	0		0
ENSG00000136167	E028	0		0
ENSG00000136167	E029	0		0
ENSG00000136167	E030	0		0
ENSG00000136167	E031	0.245203		-11.2598
ENSG00000136167	E032	0.383523		0.212616
ENSG00000136167	E033	1.28591		-2.32881
ENSG00000136167	E034	0.678668		-12.592
ENSG00000136193	E026	1.23665		-0.407766
ENSG00000136193	E027	1.09906		12.8422
ENSG00000136193	E028	0.304553		10.2799
ENSG00000136205	E043	0.609106		13.6608
ENSG00000136205	E045	0.376526		-14.1463
ENSG00000136205	E050	1.18793		-0.560627
ENSG00000136205	E055	0.168799		-13.2743
ENSG00000136206	E001	0		0
ENSG00000136206	E002	0		0
ENSG00000136206	E003	0		0
ENSG00000136206	E004	0		0
ENSG00000136206	E005	0		0
ENSG00000136206	E006	0.241227		0
ENSG00000136206	E007	0		0
ENSG00000136213	E001	0.720087		1.07049
ENSG00000136213	E002	0.642682		-1.98657
ENSG00000136231	E046	1.30885		1.92449
ENSG00000136235	E001	0		0
ENSG00000136235	E002	0		0
ENSG00000136235	E003	0		0
ENSG00000136235	E004	0		0
ENSG00000136235	E005	0		0
ENSG00000136235	E006	0		0
ENSG00000136235	E007	0		0
ENSG00000136235	E008	0		0
ENSG00000136235	E009	0		0
ENSG00000136235	E010	0		0
ENSG00000136235	E012	0		0
ENSG00000136235	E013	0		0
ENSG00000136235	E014	0		0
ENSG00000136235	E015	0		0
ENSG00000136235	E026	0		0
ENSG00000136235	E027	0.290597		8.27258
ENSG00000136235	E032	0		0
ENSG00000136235	E033	0		0
ENSG00000136235	E034	0		0
ENSG00000136235	E035	0		0
ENSG00000136235	E037	0		0
ENSG00000136235	E043	1.26809		0.548536
ENSG00000136235	E044	0		0
ENSG00000136237	E033	0.651253		2.19482
ENSG00000136237	E044	0.642457		1.80144
ENSG00000136237	E045	0		0
ENSG00000136237	E046	0		0
ENSG00000136238	E001	0.974697		11.0275
ENSG00000136238	E002	0.974697		12.9824
ENSG00000136240	E011	0		0
ENSG00000136244	E001	0		0
ENSG00000136244	E002	0		0
ENSG00000136244	E003	0		0
ENSG00000136244	E004	0		0
ENSG00000136244	E005	0		0
ENSG00000136244	E006	0		0
ENSG00000136244	E007	0		0
ENSG00000136244	E008	0		0
ENSG00000136244	E009	0		0
ENSG00000136244	E010	0		0
ENSG00000136244	E011	0		0
ENSG00000136244	E012	0		0
ENSG00000136244	E013	0		0
ENSG00000136244	E014	0		0
ENSG00000136244	E015	0		0
ENSG00000136244	E016	0		0
ENSG00000136244	E017	0		0
ENSG00000136244	E018	0		0
ENSG00000136244	E019	0.152276		0
ENSG00000136244	E020	0		0
ENSG00000136244	E021	0		0
ENSG00000136244	E022	0		0
ENSG00000136247	E008	0.638481		9.76723
ENSG00000136250	E003	1.15956		-0.686697
ENSG00000136250	E004	0.971302		-0.352929
ENSG00000136250	E006	0		0
ENSG00000136250	E007	0		0
ENSG00000136250	E011	0.490405		-9.94473
ENSG00000136250	E016	0.907777		2.95679
ENSG00000136250	E020	0		0
ENSG00000136250	E023	0		0
ENSG00000136250	E024	0		0
ENSG00000136250	E034	0.337598		-9.76525
ENSG00000136250	E040	0.889921		-1.37938
ENSG00000136250	E041	0.889921		-1.37938
ENSG00000136250	E042	0.644718		-0.901899
ENSG00000136250	E043	0.644718		-0.901899
ENSG00000136261	E001	0.120613		8.80033
ENSG00000136267	E020	0.886319		1.13389
ENSG00000136267	E051	0.869342		-1.70206
ENSG00000136270	E045	1.24992		-2.03813
ENSG00000136270	E046	0.152276		7.57909
ENSG00000136273	E001	0		0
ENSG00000136275	E001	0		0
ENSG00000136275	E002	0		0
ENSG00000136275	E003	0		0
ENSG00000136275	E004	0		0
ENSG00000136275	E005	0		0
ENSG00000136275	E006	0		0
ENSG00000136279	E001	0.379547		11.0343
ENSG00000136279	E002	0.379547		11.0345
ENSG00000136279	E003	0.379547		11.0345
ENSG00000136279	E004	0.379547		11.0345
ENSG00000136280	E002	0		0
ENSG00000136280	E003	0		0
ENSG00000136280	E004	0		0
ENSG00000136280	E046	0.948312		-2.43117
ENSG00000136280	E047	0.948312		-2.43117
ENSG00000136280	E048	0.621729		-10.5786
ENSG00000136286	E001	0		0
ENSG00000136286	E002	0		0
ENSG00000136286	E003	0		0
ENSG00000136286	E004	0		0
ENSG00000136286	E005	0		0
ENSG00000136286	E006	0.245203		-10.8458
ENSG00000136286	E007	0		0
ENSG00000136286	E008	0		0
ENSG00000136286	E009	0		0
ENSG00000136286	E010	0		0
ENSG00000136286	E011	0.998255		-14.3227
ENSG00000136286	E012	0.414002		-13.3685
ENSG00000136286	E013	0.775842		0.954304
ENSG00000136286	E014	0.376526		-13.3611
ENSG00000136286	E015	0.753052		-13.9951
ENSG00000136286	E016	0.365816		0.426105
ENSG00000136286	E017	0.397479		0.458021
ENSG00000136286	E018	0.41121		14.8916
ENSG00000136286	E019	0.13832		13.7377
ENSG00000136286	E020	0		0
ENSG00000136286	E021	0.168799		-12.4707
ENSG00000136286	E022	0.168799		-12.4707
ENSG00000136286	E023	0.289413		0.47557
ENSG00000136286	E024	0.258934		14.4942
ENSG00000136286	E026	1.15298		1.79815
ENSG00000136286	E027	0.907777		2.81325
ENSG00000136286	E028	0.719514		15.3028
ENSG00000136286	E029	0.414961		14.7271
ENSG00000136286	E030	0.376526		-13.3611
ENSG00000136286	E031	0.376526		-13.3611
ENSG00000136286	E032	0.545325		-13.7883
ENSG00000136286	E033	0.678668		-13.8247
ENSG00000136286	E034	0.245203		-12.6219
ENSG00000136286	E035	0		0
ENSG00000136286	E036	0		0
ENSG00000136286	E037	0		0
ENSG00000136297	E011	0.376526		-9.68213
ENSG00000136297	E012	0.376526		-9.68213
ENSG00000136305	E001	0		0
ENSG00000136305	E002	0.326584		1.47415
ENSG00000136305	E003	0.326584		1.47415
ENSG00000136305	E004	0.514847		0.48136
ENSG00000136305	E005	0.188263		-8.56475
ENSG00000136305	E006	0.188263		-8.56475
ENSG00000136305	E007	0.188263		-8.56475
ENSG00000136305	E008	0		0
ENSG00000136305	E009	0		0
ENSG00000136305	E010	0		0
ENSG00000136305	E011	0		0
ENSG00000136305	E012	0		0
ENSG00000136305	E013	0		0
ENSG00000136305	E014	0		0
ENSG00000136305	E015	0		0
ENSG00000136305	E016	0		0
ENSG00000136305	E017	0		0
ENSG00000136305	E018	0		0
ENSG00000136305	E019	0		0
ENSG00000136315	E001	0		0
ENSG00000136315	E002	0		0
ENSG00000136315	E003	0		0
ENSG00000136315	E004	0		0
ENSG00000136315	E005	0		0
ENSG00000136319	E003	0.30712		-0.716861
ENSG00000136319	E029	0.580009		0.857291
ENSG00000136327	E001	0		0
ENSG00000136327	E002	0		0
ENSG00000136352	E001	0		0
ENSG00000136352	E002	0		0
ENSG00000136352	E003	0		0
ENSG00000136352	E004	0		0
ENSG00000136352	E005	0		0
ENSG00000136352	E006	0		0
ENSG00000136352	E007	0		0
ENSG00000136352	E008	0		0
ENSG00000136352	E009	0		0
ENSG00000136352	E010	0		0
ENSG00000136352	E011	0		0
ENSG00000136352	E012	0		0
ENSG00000136352	E013	0		0
ENSG00000136352	E014	0		0
ENSG00000136371	E009	0.304553		10.3544
ENSG00000136378	E004	0.36184		11.3698
ENSG00000136378	E034	1.1072		1.643
ENSG00000136378	E035	0.567238		11.934
ENSG00000136378	E036	0.996155		12.5895
ENSG00000136379	E001	0		0
ENSG00000136379	E002	0		0
ENSG00000136381	E001	1.3089		-1.81463
ENSG00000136381	E002	0.326584		-0.31413
ENSG00000136383	E002	0.593965		-0.00836051
ENSG00000136383	E007	1.26984		-0.0265465
ENSG00000136383	E008	0.840128		11.2912
ENSG00000136383	E009	0.826172		11.219
ENSG00000136383	E011	0.528803		-2.58724
ENSG00000136404	E001	0		0
ENSG00000136404	E002	0		0
ENSG00000136404	E003	0		0
ENSG00000136404	E004	0		0
ENSG00000136404	E005	0		0
ENSG00000136404	E006	0		0
ENSG00000136404	E007	0.609106		12.4718
ENSG00000136404	E008	0		0
ENSG00000136404	E009	1.00658		0.687738
ENSG00000136404	E010	1.14491		0.94953
ENSG00000136404	E011	1.29718		1.17592
ENSG00000136404	E012	0		0
ENSG00000136404	E013	0.245203		-13.2835
ENSG00000136404	E014	0		0
ENSG00000136404	E015	0.856875		-1.05778
ENSG00000136404	E016	0.718555		-1.64386
ENSG00000136404	E017	0		0
ENSG00000136404	E018	0.357062		-14.1767
ENSG00000136404	E019	0.661615		-1.62009
ENSG00000136404	E020	0.308876		-1.67798
ENSG00000136404	E021	0.120613		10.3631
ENSG00000136404	E022	0.577443		12.4471
ENSG00000136404	E023	0.577443		12.4471
ENSG00000136404	E024	0.545779		12.4282
ENSG00000136404	E025	1.08246		0.983462
ENSG00000136404	E026	0		0
ENSG00000136404	E027	0		0
ENSG00000136404	E028	0		0
ENSG00000136425	E021	0.397254		12.1254
ENSG00000136425	E022	0.873928		-1.92052
ENSG00000136425	E023	0.490405		-11.5349
ENSG00000136425	E024	0		0
ENSG00000136436	E001	0.120613		8.69406
ENSG00000136436	E002	0.308876		-1.57378
ENSG00000136436	E011	0.188263		-11.2343
ENSG00000136436	E019	0.289413		-1.55926
ENSG00000136436	E041	0.951838		-2.42536
ENSG00000136444	E001	0		0
ENSG00000136444	E002	0		0
ENSG00000136448	E001	0.13832		8.03465
ENSG00000136448	E002	0.30712		-0.707466
ENSG00000136448	E038	0		0
ENSG00000136449	E001	0		0
ENSG00000136449	E002	0		0
ENSG00000136449	E003	0		0
ENSG00000136449	E004	0		0
ENSG00000136449	E005	0		0
ENSG00000136449	E006	0		0
ENSG00000136449	E007	0		0
ENSG00000136449	E008	0.152276		13.845
ENSG00000136449	E009	0		0
ENSG00000136449	E010	0		0
ENSG00000136449	E011	0.120613		13.7579
ENSG00000136449	E012	0.168799		-12.4842
ENSG00000136449	E013	0.168799		-12.4842
ENSG00000136449	E014	0		0
ENSG00000136449	E015	0		0
ENSG00000136449	E016	0		0
ENSG00000136449	E017	0.245203		-12.5956
ENSG00000136449	E018	0		0
ENSG00000136449	E019	0.433466		-13.5582
ENSG00000136449	E020	0.152276		13.8482
ENSG00000136449	E021	0		0
ENSG00000136449	E022	0		0
ENSG00000136449	E023	0.168799		-12.4842
ENSG00000136449	E024	0.490405		-13.6211
ENSG00000136449	E025	0		0
ENSG00000136449	E026	0.678668		-14.16
ENSG00000136449	E027	0.678668		-14.16
ENSG00000136449	E028	0.678668		-14.16
ENSG00000136449	E029	0.188263		-12.5231
ENSG00000136449	E030	0.120613		13.7579
ENSG00000136449	E031	0		0
ENSG00000136449	E032	0.120613		13.7579
ENSG00000136449	E033	0.427733		1.37801
ENSG00000136449	E034	0		0
ENSG00000136449	E035	0		0
ENSG00000136449	E036	0.168799		-12.4842
ENSG00000136449	E037	0.168799		-12.4842
ENSG00000136449	E038	0		0
ENSG00000136449	E039	0		0
ENSG00000136449	E040	0		0
ENSG00000136449	E041	0		0
ENSG00000136449	E042	0		0
ENSG00000136449	E043	0		0
ENSG00000136449	E044	0		0
ENSG00000136449	E045	0		0
ENSG00000136449	E046	0		0
ENSG00000136457	E001	0		0
ENSG00000136457	E002	0		0
ENSG00000136457	E003	0.13832		-2.65226e-05
ENSG00000136457	E004	0.13832		6.63071e-06
ENSG00000136457	E005	0		0
ENSG00000136457	E006	0.13832		6.63071e-06
ENSG00000136457	E007	0		0
ENSG00000136457	E008	0.13832		6.63071e-06
ENSG00000136457	E009	0.13832		6.63071e-06
ENSG00000136457	E010	0		0
ENSG00000136463	E001	0		0
ENSG00000136478	E034	0.829923		11.1993
ENSG00000136487	E001	0		0
ENSG00000136487	E002	0		0
ENSG00000136487	E003	0		0
ENSG00000136487	E004	0		0
ENSG00000136487	E005	0		0
ENSG00000136487	E006	0		0
ENSG00000136487	E007	0		0
ENSG00000136487	E008	0		0
ENSG00000136487	E009	0		0
ENSG00000136487	E010	0		0
ENSG00000136487	E011	0		0
ENSG00000136488	E001	0		0
ENSG00000136488	E002	0		0
ENSG00000136488	E003	0		0
ENSG00000136488	E004	0		0
ENSG00000136488	E005	0		0
ENSG00000136488	E006	0		0
ENSG00000136488	E007	0		0
ENSG00000136488	E008	0		0
ENSG00000136488	E009	0		0
ENSG00000136488	E010	0		0
ENSG00000136488	E011	0		0
ENSG00000136488	E012	0		0
ENSG00000136488	E013	0		0
ENSG00000136488	E014	0		0
ENSG00000136488	E015	0		0
ENSG00000136490	E019	0.245203		-11.753
ENSG00000136490	E020	0.245203		-11.753
ENSG00000136490	E021	1.07592		-1.00305
ENSG00000136490	E027	0		0
ENSG00000136490	E028	1.23577		-0.702201
ENSG00000136490	E030	0.517868		14.106
ENSG00000136490	E031	0.517868		14.106
ENSG00000136490	E032	0.397254		13.4337
ENSG00000136490	E033	0		0
ENSG00000136490	E034	0.42949		-0.00579614
ENSG00000136490	E035	0.585517		0.600334
ENSG00000136492	E009	0.289413		-1.66359
ENSG00000136492	E015	0.59515		8.6463
ENSG00000136504	E001	0		0
ENSG00000136504	E002	0		0
ENSG00000136504	E003	0.13832		8.4562
ENSG00000136514	E001	0		0
ENSG00000136514	E002	0		0
ENSG00000136518	E001	0		0
ENSG00000136518	E002	0		0
ENSG00000136518	E003	0		0
ENSG00000136518	E004	0.379547		8.91739
ENSG00000136518	E008	0.933278		-1.56819
ENSG00000136518	E041	1.18824		0.664475
ENSG00000136521	E001	0		0
ENSG00000136521	E002	0.34054		-0.640521
ENSG00000136521	E003	0.34054		-0.641012
ENSG00000136521	E042	1.26645		-3.23478
ENSG00000136522	E012	0.13832		8.72204
ENSG00000136527	E042	1.02896		0.655006
ENSG00000136527	E043	0.13832		8.22632
ENSG00000136527	E044	0		0
ENSG00000136527	E045	0		0
ENSG00000136535	E001	0.653167		0.602966
ENSG00000136535	E003	0.567238		14.5975
ENSG00000136535	E004	0.749339		0.542644
ENSG00000136535	E005	0.749339		0.542644
ENSG00000136535	E006	0		0
ENSG00000136535	E007	0.308876		0.570465
ENSG00000136535	E008	0.188263		-10.8623
ENSG00000136535	E009	0		0
ENSG00000136535	E010	0		0
ENSG00000136535	E011	0		0
ENSG00000136535	E012	0		0
ENSG00000136535	E013	0.188263		-10.8623
ENSG00000136535	E014	0		0
ENSG00000136535	E015	0		0
ENSG00000136535	E017	0		0
ENSG00000136535	E018	0		0
ENSG00000136535	E019	0		0
ENSG00000136535	E020	0		0
ENSG00000136535	E021	0		0
ENSG00000136535	E022	0		0
ENSG00000136535	E023	0		0
ENSG00000136535	E024	0.120613		12.5283
ENSG00000136535	E025	0.120613		12.5283
ENSG00000136541	E001	0		0
ENSG00000136541	E003	0.456829		10.5123
ENSG00000136541	E005	0.27289		9.77981
ENSG00000136541	E006	0.425166		10.4036
ENSG00000136541	E007	0.425166		10.4036
ENSG00000136541	E008	0.425166		10.4036
ENSG00000136541	E009	0.425166		10.4036
ENSG00000136541	E010	0		0
ENSG00000136541	E011	0		0
ENSG00000136541	E012	0.27289		9.77981
ENSG00000136541	E013	0.27289		9.77981
ENSG00000136541	E014	0.27289		9.77981
ENSG00000136541	E015	0		0
ENSG00000136541	E016	0		0
ENSG00000136541	E017	0.698056		11.1249
ENSG00000136541	E018	0		0
ENSG00000136541	E019	0		0
ENSG00000136541	E020	0.304553		9.92303
ENSG00000136541	E021	0.304553		9.92303
ENSG00000136541	E022	0		0
ENSG00000136541	E023	0		0
ENSG00000136541	E024	0		0
ENSG00000136541	E025	0		0
ENSG00000136541	E026	0		0
ENSG00000136542	E009	0.27289		8.33513
ENSG00000136542	E010	0.456829		8.96568
ENSG00000136560	E001	0.36184		12.269
ENSG00000136560	E002	0.36184		12.3831
ENSG00000136560	E003	0.36184		12.3831
ENSG00000136560	E004	0.787006		13.4463
ENSG00000136560	E005	0		0
ENSG00000136560	E059	1.21569		-0.671592
ENSG00000136560	E060	0.839168		0.327319
ENSG00000136573	E001	0		0
ENSG00000136573	E002	0		0
ENSG00000136573	E003	0		0
ENSG00000136573	E004	0		0
ENSG00000136573	E005	0		0
ENSG00000136573	E006	0		0
ENSG00000136573	E007	0		0
ENSG00000136573	E008	0		0
ENSG00000136573	E009	0		0
ENSG00000136573	E010	0		0
ENSG00000136573	E011	0		0
ENSG00000136573	E012	0		0
ENSG00000136573	E013	0		0
ENSG00000136573	E014	0		0
ENSG00000136573	E015	0		0
ENSG00000136573	E016	0		0
ENSG00000136573	E017	0		0
ENSG00000136573	E018	0.13832		-0.520096
ENSG00000136573	E019	0.258934		0.396092
ENSG00000136573	E020	0		0
ENSG00000136573	E021	0		0
ENSG00000136573	E022	0		0
ENSG00000136573	E023	0		0
ENSG00000136574	E001	0		0
ENSG00000136574	E002	0		0
ENSG00000136574	E003	0		0
ENSG00000136574	E004	0		0
ENSG00000136574	E005	0		0
ENSG00000136574	E006	0		0
ENSG00000136574	E007	0		0
ENSG00000136574	E008	0		0
ENSG00000136574	E009	0		0
ENSG00000136574	E010	0		0
ENSG00000136574	E011	0		0
ENSG00000136574	E012	0		0
ENSG00000136574	E013	0		0
ENSG00000136574	E014	0		0
ENSG00000136574	E015	0		0
ENSG00000136574	E016	0		0
ENSG00000136574	E017	0		0
ENSG00000136574	E018	0		0
ENSG00000136574	E019	0		0
ENSG00000136574	E020	0		0
ENSG00000136574	E021	0		0
ENSG00000136574	E022	0		0
ENSG00000136574	E023	0		0
ENSG00000136574	E024	0		0
ENSG00000136574	E025	0		0
ENSG00000136603	E001	0.289413		-0.518582
ENSG00000136603	E006	0.241227		9.59747
ENSG00000136628	E043	1.15753		-1.35047
ENSG00000136630	E001	0.414002		-10.7447
ENSG00000136630	E002	0		0
ENSG00000136630	E003	0		0
ENSG00000136630	E004	0		0
ENSG00000136630	E005	0		0
ENSG00000136630	E006	0.13832		10.9059
ENSG00000136630	E007	0.13832		10.9059
ENSG00000136630	E008	0.486429		0.92472
ENSG00000136630	E009	0.245203		-9.9381
ENSG00000136634	E001	0.276641		0
ENSG00000136634	E002	0		0
ENSG00000136634	E003	0		0
ENSG00000136634	E004	0		0
ENSG00000136634	E005	0		0
ENSG00000136634	E006	0		0
ENSG00000136634	E007	0		0
ENSG00000136634	E008	0		0
ENSG00000136634	E009	0		0
ENSG00000136643	E001	0		0
ENSG00000136643	E002	0		0
ENSG00000136653	E001	0		0
ENSG00000136653	E013	0.848427		1.18853
ENSG00000136653	E014	0.848427		1.18853
ENSG00000136682	E001	0		0
ENSG00000136682	E002	1.1313		2.42764
ENSG00000136688	E001	0		0
ENSG00000136688	E002	0		0
ENSG00000136688	E003	0		0
ENSG00000136688	E004	0		0
ENSG00000136688	E005	0.245203		-9.55262
ENSG00000136688	E006	0.245203		-9.55279
ENSG00000136688	E007	0.245203		-9.55279
ENSG00000136688	E008	0.245203		-9.55279
ENSG00000136688	E009	0.397479		2.2524
ENSG00000136688	E010	0.152276		14.7187
ENSG00000136689	E001	0		0
ENSG00000136689	E002	0		0
ENSG00000136689	E003	0		0
ENSG00000136689	E004	0		0
ENSG00000136689	E005	0		0
ENSG00000136689	E006	0		0
ENSG00000136689	E007	0		0
ENSG00000136689	E008	0		0
ENSG00000136689	E009	0		0
ENSG00000136689	E010	0		0
ENSG00000136689	E011	0		0
ENSG00000136689	E012	0		0
ENSG00000136689	E013	0		0
ENSG00000136689	E014	0		0
ENSG00000136689	E015	0		0
ENSG00000136689	E016	0		0
ENSG00000136689	E017	0		0
ENSG00000136689	E018	0		0
ENSG00000136689	E019	0		0
ENSG00000136689	E020	0		0
ENSG00000136689	E021	0		0
ENSG00000136689	E022	0		0
ENSG00000136694	E001	0		0
ENSG00000136694	E002	0		0
ENSG00000136694	E003	0		0
ENSG00000136694	E004	0		0
ENSG00000136695	E001	0		0
ENSG00000136695	E002	0		0
ENSG00000136695	E003	0		0
ENSG00000136695	E004	0		0
ENSG00000136695	E005	0		0
ENSG00000136695	E006	0		0
ENSG00000136695	E007	0		0
ENSG00000136695	E008	0		0
ENSG00000136695	E009	0		0
ENSG00000136695	E010	0.152276		0
ENSG00000136695	E011	0		0
ENSG00000136696	E001	0		0
ENSG00000136696	E002	0		0
ENSG00000136696	E003	0		0
ENSG00000136696	E004	0		0
ENSG00000136696	E005	0		0
ENSG00000136696	E006	0		0
ENSG00000136696	E007	0		0
ENSG00000136697	E001	0		0
ENSG00000136697	E002	0		0
ENSG00000136697	E003	0		0
ENSG00000136697	E004	0		0
ENSG00000136697	E005	0		0
ENSG00000136697	E006	0		0
ENSG00000136697	E007	0		0
ENSG00000136697	E008	0		0
ENSG00000136697	E009	0		0
ENSG00000136697	E010	0		0
ENSG00000136697	E011	0		0
ENSG00000136698	E001	0		0
ENSG00000136698	E002	0		0
ENSG00000136698	E003	0.152276		8.48267
ENSG00000136698	E004	1.25264		0.30338
ENSG00000136698	E005	0.77378		0.139579
ENSG00000136698	E006	0.84143		-1.00116
ENSG00000136699	E061	1.1828		-1.55982
ENSG00000136715	E028	0.509339		-1.32264
ENSG00000136715	E029	0		0
ENSG00000136715	E030	0		0
ENSG00000136715	E032	0		0
ENSG00000136717	E004	0.289413		-0.683376
ENSG00000136717	E030	1.0879		0.631187
ENSG00000136717	E031	0		0
ENSG00000136717	E032	0.442873		9.89576
ENSG00000136718	E006	1.23024		-0.691653
ENSG00000136718	E014	1.2567		0.0216743
ENSG00000136718	E025	0.528803		-1.69024
ENSG00000136720	E001	0.365816		-0.102371
ENSG00000136731	E001	0.276641		9.9122
ENSG00000136731	E002	0.276641		10.1082
ENSG00000136732	E002	0.456829		9.7372
ENSG00000136732	E003	0.881995		10.9427
ENSG00000136732	E004	1.12322		11.6838
ENSG00000136732	E005	1.12322		11.6838
ENSG00000136750	E006	0.376526		-8.51882
ENSG00000136754	E026	0		0
ENSG00000136770	E018	0.915919		-0.22114
ENSG00000136770	E019	0.365816		-1.13829
ENSG00000136770	E020	0.120613		8.25914
ENSG00000136802	E001	0		0
ENSG00000136807	E001	0.13832		7.82419
ENSG00000136807	E002	0		0
ENSG00000136807	E003	0		0
ENSG00000136807	E004	0		0
ENSG00000136811	E001	0.245203		-12.1989
ENSG00000136811	E002	0.245203		-12.5293
ENSG00000136811	E003	0.795306		-0.607656
ENSG00000136811	E004	0.168799		-12.4512
ENSG00000136811	E005	0.120613		10.7464
ENSG00000136811	E011	0		0
ENSG00000136811	E012	0		0
ENSG00000136811	E013	0		0
ENSG00000136811	E014	0		0
ENSG00000136811	E015	0		0
ENSG00000136811	E016	0.357062		-13.4689
ENSG00000136811	E017	0.168799		-12.4512
ENSG00000136813	E061	0		0
ENSG00000136813	E066	0		0
ENSG00000136816	E001	0.188263		-8.75901
ENSG00000136816	E002	0.326584		-0.392542
ENSG00000136819	E023	0.30712		-0.543435
ENSG00000136824	E006	0		0
ENSG00000136826	E006	0		0
ENSG00000136826	E009	0.308876		-2.13721
ENSG00000136826	E011	0.304553		8.18812
ENSG00000136826	E012	0		0
ENSG00000136826	E013	0		0
ENSG00000136827	E010	0.596532		-0.401292
ENSG00000136827	E012	0.383523		-0.438093
ENSG00000136828	E001	0		0
ENSG00000136828	E002	0		0
ENSG00000136828	E003	0.120613		12.9449
ENSG00000136828	E004	0.120613		13.0897
ENSG00000136828	E005	0.120613		13.0897
ENSG00000136828	E006	0.120613		13.0897
ENSG00000136828	E046	1.28086		0.943659
ENSG00000136830	E001	0.442873		10.7145
ENSG00000136830	E012	1.17707		-0.500612
ENSG00000136830	E028	0.646475		-2.46872
ENSG00000136830	E029	0		0
ENSG00000136830	E030	0		0
ENSG00000136830	E031	0.357062		-11.3391
ENSG00000136834	E001	0		0
ENSG00000136839	E001	0.188263		0
ENSG00000136840	E014	0.188263		-12.2058
ENSG00000136840	E018	0.304553		10.6565
ENSG00000136840	E019	0.152276		9.63635
ENSG00000136840	E020	0.152276		9.63635
ENSG00000136842	E001	0		0
ENSG00000136842	E002	0		0
ENSG00000136842	E003	0.120613		10.3003
ENSG00000136842	E004	0.806016		0.232616
ENSG00000136842	E006	0		0
ENSG00000136842	E013	1.13084		0.439102
ENSG00000136842	E014	0.376526		-10.7788
ENSG00000136848	E001	0		0
ENSG00000136848	E002	0		0
ENSG00000136848	E003	0.621729		-10.5851
ENSG00000136848	E004	0		0
ENSG00000136848	E005	0		0
ENSG00000136848	E006	0.628726		-1.55503
ENSG00000136848	E008	0.98659		2.02409
ENSG00000136848	E009	0.98659		2.02409
ENSG00000136854	E001	0.276641		9.65932
ENSG00000136856	E001	0		0
ENSG00000136856	E002	0.638706		0.706809
ENSG00000136856	E003	0.638706		0.706809
ENSG00000136856	E004	0.638706		0.706809
ENSG00000136856	E006	0		0
ENSG00000136856	E007	0.754541		-2.43667
ENSG00000136856	E037	0.517868		9.52925
ENSG00000136859	E011	0.914162		0.576087
ENSG00000136861	E059	1.15627		0.618127
ENSG00000136861	E074	0.661615		-0.955947
ENSG00000136861	E075	0		0
ENSG00000136861	E076	0.188263		-9.73964
ENSG00000136866	E010	0.686667		1.97619
ENSG00000136867	E001	0		0
ENSG00000136869	E004	0.241227		9.46711
ENSG00000136869	E007	0.152276		8.76506
ENSG00000136874	E007	0		0
ENSG00000136874	E008	0.120613		8.49088
ENSG00000136874	E009	1.17008		-1.06358
ENSG00000136874	E017	0.738018		-0.635235
ENSG00000136874	E018	0		0
ENSG00000136875	E001	1.16907		-11.1672
ENSG00000136877	E003	0		0
ENSG00000136877	E004	0		0
ENSG00000136877	E005	0		0
ENSG00000136877	E006	0		0
ENSG00000136877	E007	0		0
ENSG00000136877	E008	0		0
ENSG00000136877	E011	0		0
ENSG00000136877	E036	0		0
ENSG00000136877	E038	1.17826		0.282313
ENSG00000136877	E041	0.321076		-0.958981
ENSG00000136878	E001	0.152276		9.13289
ENSG00000136878	E002	0.659204		-12.0769
ENSG00000136878	E006	0.87493		0.0501944
ENSG00000136883	E002	0.793549		1.13388
ENSG00000136883	E003	0.931869		1.56128
ENSG00000136883	E004	0.664182		-0.99033
ENSG00000136883	E016	0.859442		-0.00332916
ENSG00000136883	E022	1.25896		-0.0587858
ENSG00000136883	E023	0.276641		10.837
ENSG00000136883	E024	0.982316		-1.64252
ENSG00000136883	E025	0		0
ENSG00000136883	E026	0		0
ENSG00000136883	E027	0		0
ENSG00000136883	E028	0		0
ENSG00000136895	E001	0.27289		10.3197
ENSG00000136895	E002	0		0
ENSG00000136895	E003	0.852445		-1.80714
ENSG00000136925	E025	0.433466		-10.1008
ENSG00000136929	E001	0		0
ENSG00000136929	E002	0.433466		0
ENSG00000136929	E003	0		0
ENSG00000136929	E004	0		0
ENSG00000136929	E005	0		0
ENSG00000136931	E002	0.383523		-0.6327
ENSG00000136931	E003	0.13832		10.4138
ENSG00000136931	E004	0.50016		12.3739
ENSG00000136931	E005	0.804713		12.9835
ENSG00000136931	E006	0		0
ENSG00000136931	E007	0		0
ENSG00000136931	E008	0		0
ENSG00000136931	E009	0		0
ENSG00000136931	E010	0		0
ENSG00000136931	E011	0		0
ENSG00000136931	E012	0.120613		10.3635
ENSG00000136933	E001	0.723838		1.56007
ENSG00000136933	E018	1.07964		-2.72252
ENSG00000136938	E002	0.41121		8.84673
ENSG00000136939	E001	0		0
ENSG00000136943	E010	0.245203		-11.1081
ENSG00000136943	E012	1.00261		10.2512
ENSG00000136943	E013	0		0
ENSG00000136944	E008	0.514847		-1.48447
ENSG00000136950	E002	0.673895		10.6422
ENSG00000136950	E003	0.518092		0.371171
ENSG00000136960	E001	0.703414		-1.88523
ENSG00000136960	E023	0.92334		-2.28666
ENSG00000136982	E011	0.611018		-2.41195
ENSG00000136997	E001	0.678668		-10.183
ENSG00000136997	E003	0.848427		0.136781
ENSG00000137033	E003	0.571786		-0.274835
ENSG00000137033	E006	1.05872		-1.55829
ENSG00000137038	E005	0		0
ENSG00000137038	E006	0		0
ENSG00000137038	E007	0.245203		-9.27932
ENSG00000137038	E008	0		0
ENSG00000137054	E001	1.11558		2.2009
ENSG00000137070	E003	0.379547		9.45886
ENSG00000137073	E055	1.12277		0.177987
ENSG00000137073	E056	1.12277		0.177987
ENSG00000137073	E057	0.746242		1.77382
ENSG00000137073	E058	0.321076		-0.245964
ENSG00000137075	E021	0.414961		9.68387
ENSG00000137075	E024	1.11742		-2.74344
ENSG00000137077	E001	0		0
ENSG00000137077	E002	0		0
ENSG00000137077	E003	0		0
ENSG00000137077	E004	0		0
ENSG00000137077	E005	0		0
ENSG00000137077	E006	0		0
ENSG00000137077	E007	0		0
ENSG00000137078	E001	0		0
ENSG00000137078	E002	0		0
ENSG00000137078	E003	0.120613		0
ENSG00000137078	E004	0		0
ENSG00000137078	E005	0		0
ENSG00000137078	E006	0		0
ENSG00000137078	E007	0		0
ENSG00000137078	E008	0		0
ENSG00000137078	E009	0		0
ENSG00000137080	E001	0		0
ENSG00000137090	E001	0		0
ENSG00000137090	E002	0		0
ENSG00000137090	E003	0		0
ENSG00000137090	E004	0		0
ENSG00000137090	E005	0		0
ENSG00000137090	E006	0		0
ENSG00000137090	E007	0		0
ENSG00000137090	E008	0		0
ENSG00000137094	E001	0.414961		9.9712
ENSG00000137094	E002	0		0
ENSG00000137094	E003	0.482453		11.8289
ENSG00000137094	E004	0.482453		11.8289
ENSG00000137098	E037	1.30327		-0.22202
ENSG00000137100	E029	1.12491		2.18328
ENSG00000137101	E001	0		0
ENSG00000137101	E002	0		0
ENSG00000137101	E009	0.729719		13.3022
ENSG00000137101	E010	0.59515		13.013
ENSG00000137101	E011	0		0
ENSG00000137101	E012	1.26154		14.1124
ENSG00000137101	E014	0.120613		10.8346
ENSG00000137101	E015	0.120613		10.8346
ENSG00000137101	E016	0		0
ENSG00000137101	E017	1.1903		14.0396
ENSG00000137101	E019	0		0
ENSG00000137101	E020	0.13832		10.9543
ENSG00000137101	E021	0.13832		10.9543
ENSG00000137101	E022	0.13832		10.9543
ENSG00000137101	E023	0.13832		10.9543
ENSG00000137101	E024	0.13832		10.9543
ENSG00000137101	E025	0.13832		10.9543
ENSG00000137101	E026	0.13832		10.9543
ENSG00000137101	E027	0.13832		10.9543
ENSG00000137101	E028	0.393503		12.4964
ENSG00000137101	E029	0		0
ENSG00000137101	E030	0		0
ENSG00000137103	E001	0.688424		1.51871
ENSG00000137103	E003	0		0
ENSG00000137103	E004	0.276641		9.24836
ENSG00000137103	E006	0.767088		-1.04395
ENSG00000137103	E007	1.29769		0.248387
ENSG00000137103	E021	0.61718		1.13692
ENSG00000137133	E016	1.10418		-0.652124
ENSG00000137135	E001	0.188263		-10.7899
ENSG00000137135	E021	0.714579		0.225743
ENSG00000137135	E022	0		0
ENSG00000137135	E023	0		0
ENSG00000137135	E024	0		0
ENSG00000137135	E025	0		0
ENSG00000137135	E026	0		0
ENSG00000137135	E027	0		0
ENSG00000137166	E001	0.13832		9.15313
ENSG00000137166	E002	1.20476		1.29318
ENSG00000137166	E029	0.152276		9.18606
ENSG00000137171	E004	0.168799		-10.1792
ENSG00000137171	E005	0.188263		-10.2063
ENSG00000137171	E063	0.464904		0.0315637
ENSG00000137171	E064	0.464904		0.0315637
ENSG00000137177	E056	0.514847		-2.33317
ENSG00000137177	E064	0		0
ENSG00000137177	E065	0		0
ENSG00000137177	E066	0		0
ENSG00000137197	E001	0		0
ENSG00000137197	E002	0		0
ENSG00000137198	E001	1.03822		-2.95523
ENSG00000137198	E005	0		0
ENSG00000137198	E009	0		0
ENSG00000137198	E010	0		0
ENSG00000137198	E014	1.30716		11.2016
ENSG00000137198	E015	0.120613		7.89743
ENSG00000137200	E001	0		0
ENSG00000137203	E002	0.834738		-1.06601
ENSG00000137203	E029	1.00178		-1.3632
ENSG00000137203	E033	0.168799		-8.32878
ENSG00000137203	E037	1.12828		1.39111
ENSG00000137203	E038	1.00766		1.02635
ENSG00000137203	E039	0.869342		0.474993
ENSG00000137203	E040	0.545325		-10.8209
ENSG00000137203	E041	0		0
ENSG00000137203	E042	0		0
ENSG00000137203	E043	0		0
ENSG00000137203	E044	0		0
ENSG00000137203	E045	0		0
ENSG00000137203	E046	0		0
ENSG00000137204	E001	0.120613		11.765
ENSG00000137204	E002	0		0
ENSG00000137204	E003	0		0
ENSG00000137204	E004	0		0
ENSG00000137204	E005	0.376526		-13.0623
ENSG00000137204	E006	0.89837		0.212844
ENSG00000137204	E007	0.521843		1.79375
ENSG00000137204	E008	0.675197		-13.7683
ENSG00000137204	E009	0.843996		-13.9477
ENSG00000137204	E010	0.506398		-13.527
ENSG00000137204	E011	0.583761		2.41555
ENSG00000137204	E012	0.13832		14.3657
ENSG00000137204	E013	0.566053		2.40238
ENSG00000137204	E014	0.30712		0.833375
ENSG00000137204	E015	0.804259		0.232897
ENSG00000137204	E016	0.376526		-13.0623
ENSG00000137204	E017	0.749339		0.72151
ENSG00000137204	E018	0.337598		-13.1676
ENSG00000137204	E020	1.23275		-1.63675
ENSG00000137204	E021	0.646475		-0.760106
ENSG00000137204	E023	0.921359		0.859311
ENSG00000137207	E045	0.642457		0.573243
ENSG00000137207	E046	0.521843		-0.0264029
ENSG00000137207	E047	0.521843		-0.0264029
ENSG00000137207	E048	0.245203		-10.1741
ENSG00000137207	E049	0		0
ENSG00000137207	E050	0		0
ENSG00000137207	E051	0		0
ENSG00000137210	E001	0.414002		-10.9781
ENSG00000137210	E002	0		0
ENSG00000137210	E031	0.188263		-11.1741
ENSG00000137216	E001	0.937602		-0.944926
ENSG00000137216	E014	0.276641		10.8227
ENSG00000137216	E040	0.168799		-9.90738
ENSG00000137218	E013	0.168799		-9.8328
ENSG00000137218	E014	0.30712		-0.450909
ENSG00000137221	E001	0		0
ENSG00000137221	E002	0		0
ENSG00000137221	E004	0		0
ENSG00000137221	E008	1.05172		-13.4047
ENSG00000137221	E031	0.545779		10.6928
ENSG00000137225	E001	1.11489		0.106376
ENSG00000137225	E003	0		0
ENSG00000137225	E004	0		0
ENSG00000137225	E005	0		0
ENSG00000137225	E006	0		0
ENSG00000137225	E007	0.13832		12.796
ENSG00000137225	E008	0.13832		12.796
ENSG00000137225	E009	0.13832		12.796
ENSG00000137225	E010	0.13832		12.796
ENSG00000137225	E011	0.13832		12.796
ENSG00000137225	E012	0		0
ENSG00000137225	E013	0		0
ENSG00000137225	E014	0		0
ENSG00000137225	E015	0		0
ENSG00000137225	E016	0		0
ENSG00000137225	E017	0		0
ENSG00000137225	E018	0		0
ENSG00000137225	E019	0		0
ENSG00000137225	E020	0		0
ENSG00000137225	E021	0		0
ENSG00000137225	E022	0		0
ENSG00000137225	E023	0		0
ENSG00000137225	E024	0		0
ENSG00000137225	E025	0		0
ENSG00000137225	E026	0		0
ENSG00000137225	E027	0		0
ENSG00000137225	E028	0		0
ENSG00000137225	E029	0		0
ENSG00000137225	E030	0		0
ENSG00000137225	E031	0		0
ENSG00000137225	E032	0		0
ENSG00000137225	E033	0		0
ENSG00000137225	E034	0		0
ENSG00000137225	E035	0		0
ENSG00000137225	E036	0		0
ENSG00000137225	E037	0.168799		-10.919
ENSG00000137251	E001	0		0
ENSG00000137251	E002	0		0
ENSG00000137251	E003	0.120613		-0.19669
ENSG00000137251	E004	0		0
ENSG00000137251	E005	0		0
ENSG00000137251	E006	0.152276		0.0721248
ENSG00000137251	E007	0.152276		0.0721248
ENSG00000137251	E008	0.120613		-0.196679
ENSG00000137251	E009	0		0
ENSG00000137251	E010	0		0
ENSG00000137251	E011	0		0
ENSG00000137251	E012	0		0
ENSG00000137251	E013	0		0
ENSG00000137251	E014	0		0
ENSG00000137251	E015	0.152276		0.0721248
ENSG00000137251	E016	0.152276		0.0721248
ENSG00000137251	E017	0.152276		0.0721248
ENSG00000137251	E018	0		0
ENSG00000137251	E019	0		0
ENSG00000137259	E001	228.866		0
ENSG00000137261	E001	0.30712		-0.412622
ENSG00000137265	E001	0		0
ENSG00000137265	E002	0		0
ENSG00000137265	E003	0		0
ENSG00000137265	E004	0.304553		12.8597
ENSG00000137265	E005	0.549755		0.423756
ENSG00000137265	E006	0.549755		0.423756
ENSG00000137265	E007	0.549755		0.423756
ENSG00000137265	E008	0.245203		-12.4745
ENSG00000137265	E009	0		0
ENSG00000137265	E010	0.607043		0.915151
ENSG00000137265	E011	0.289413		-0.57117
ENSG00000137265	E012	0		0
ENSG00000137265	E013	0		0
ENSG00000137265	E014	0.120613		11.7624
ENSG00000137265	E015	0		0
ENSG00000137265	E016	0.120613		11.7624
ENSG00000137269	E001	0.276641		8.93617
ENSG00000137269	E002	0.611018		-2.30781
ENSG00000137269	E003	0.13832		7.91177
ENSG00000137270	E001	0.545325		-0.711209
ENSG00000137270	E002	0		0
ENSG00000137270	E003	0		0
ENSG00000137270	E004	0.245203		0.508917
ENSG00000137270	E005	0.245203		0.508917
ENSG00000137270	E006	0		0
ENSG00000137274	E001	0		0
ENSG00000137274	E002	0.120613		8.92167
ENSG00000137274	E003	0		0
ENSG00000137274	E004	0		0
ENSG00000137274	E005	0.13832		8.95016
ENSG00000137309	E014	0.887701		-0.542264
ENSG00000137310	E001	0		0
ENSG00000137310	E012	0.289413		-1.98455
ENSG00000137310	E013	0.241227		8.04226
ENSG00000137312	E035	0.379547		11.0003
ENSG00000137312	E037	0.13832		9.44207
ENSG00000137312	E038	0.71833		1.34021
ENSG00000137312	E039	0.580009		0.925366
ENSG00000137312	E040	0.168799		-10.195
ENSG00000137313	E001	0		0
ENSG00000137313	E002	0		0
ENSG00000137313	E003	0		0
ENSG00000137313	E004	0		0
ENSG00000137313	E005	0		0
ENSG00000137313	E006	0		0
ENSG00000137313	E007	0		0
ENSG00000137313	E008	0		0
ENSG00000137313	E009	0		0
ENSG00000137313	E010	0		0
ENSG00000137313	E011	0		0
ENSG00000137313	E012	0		0
ENSG00000137313	E013	0		0
ENSG00000137313	E014	0		0
ENSG00000137313	E015	0		0
ENSG00000137313	E016	0		0
ENSG00000137313	E017	0		0
ENSG00000137313	E018	0		0
ENSG00000137313	E019	0		0
ENSG00000137313	E020	0		0
ENSG00000137313	E021	0		0
ENSG00000137313	E022	0		0
ENSG00000137313	E023	0		0
ENSG00000137313	E024	0		0
ENSG00000137313	E025	0		0
ENSG00000137321	E001	0		0
ENSG00000137331	E004	0.41121		8.23567
ENSG00000137332	E001	0		0
ENSG00000137332	E002	0		0
ENSG00000137332	E003	0		0
ENSG00000137332	E004	0		0
ENSG00000137332	E005	0		0
ENSG00000137332	E006	0		0
ENSG00000137332	E007	0		0
ENSG00000137332	E008	0		0
ENSG00000137332	E009	0		0
ENSG00000137332	E010	0		0
ENSG00000137332	E011	0		0
ENSG00000137332	E012	0		0
ENSG00000137332	E013	0		0
ENSG00000137332	E014	0		0
ENSG00000137332	E015	0		0
ENSG00000137332	E016	0		0
ENSG00000137332	E017	0		0
ENSG00000137332	E018	0		0
ENSG00000137332	E019	0		0
ENSG00000137332	E020	0		0
ENSG00000137332	E021	0		0
ENSG00000137332	E022	0		0
ENSG00000137332	E023	0		0
ENSG00000137332	E024	0		0
ENSG00000137332	E025	0		0
ENSG00000137332	E026	0		0
ENSG00000137332	E027	0		0
ENSG00000137332	E028	0		0
ENSG00000137332	E029	0		0
ENSG00000137332	E030	0		0
ENSG00000137332	E031	0		0
ENSG00000137332	E032	0		0
ENSG00000137332	E033	0		0
ENSG00000137332	E034	0		0
ENSG00000137332	E035	0		0
ENSG00000137332	E036	0		0
ENSG00000137332	E037	0		0
ENSG00000137332	E038	0		0
ENSG00000137332	E039	0		0
ENSG00000137332	E040	0		0
ENSG00000137332	E041	0		0
ENSG00000137332	E042	0		0
ENSG00000137332	E043	0		0
ENSG00000137332	E044	0		0
ENSG00000137332	E045	0		0
ENSG00000137332	E046	0		0
ENSG00000137332	E047	0		0
ENSG00000137332	E048	0		0
ENSG00000137332	E049	0		0
ENSG00000137332	E050	0		0
ENSG00000137332	E051	0		0
ENSG00000137332	E052	0		0
ENSG00000137337	E001	0		0
ENSG00000137338	E001	0.535575		10.7566
ENSG00000137343	E001	0.13832		8.0806
ENSG00000137343	E031	0.940013		0.554037
ENSG00000137345	E001	0		0
ENSG00000137345	E002	0		0
ENSG00000137345	E003	0		0
ENSG00000137345	E004	0		0
ENSG00000137345	E005	0		0
ENSG00000137345	E006	0		0
ENSG00000137345	E007	0		0
ENSG00000137345	E008	0		0
ENSG00000137345	E009	0		0
ENSG00000137345	E010	0		0
ENSG00000137345	E011	0		0
ENSG00000137345	E012	0		0
ENSG00000137345	E013	0		0
ENSG00000137345	E014	0		0
ENSG00000137345	E015	0		0
ENSG00000137345	E016	0		0
ENSG00000137345	E017	0		0
ENSG00000137345	E018	0		0
ENSG00000137345	E019	0		0
ENSG00000137345	E020	0		0
ENSG00000137345	E021	0		0
ENSG00000137345	E022	0		0
ENSG00000137345	E023	0		0
ENSG00000137345	E024	0		0
ENSG00000137345	E025	0		0
ENSG00000137384	E001	0		0
ENSG00000137384	E002	0		0
ENSG00000137384	E003	0		0
ENSG00000137384	E004	0		0
ENSG00000137384	E005	0		0
ENSG00000137384	E006	0		0
ENSG00000137384	E007	0		0
ENSG00000137384	E008	0		0
ENSG00000137384	E009	0		0
ENSG00000137384	E010	0		0
ENSG00000137384	E011	0		0
ENSG00000137384	E012	0		0
ENSG00000137384	E013	0		0
ENSG00000137384	E014	0		0
ENSG00000137384	E015	0		0
ENSG00000137384	E016	0		0
ENSG00000137384	E017	0		0
ENSG00000137384	E018	0		0
ENSG00000137384	E019	0		0
ENSG00000137384	E020	0		0
ENSG00000137384	E021	0		0
ENSG00000137384	E022	0		0
ENSG00000137384	E023	0		0
ENSG00000137384	E024	0		0
ENSG00000137392	E001	0		0
ENSG00000137392	E002	0		0
ENSG00000137392	E003	0		0
ENSG00000137393	E001	0.152276		9.46425
ENSG00000137393	E002	0.6841		11.758
ENSG00000137393	E003	1.09531		12.4365
ENSG00000137393	E005	0		0
ENSG00000137394	E001	0		0
ENSG00000137394	E002	0		0
ENSG00000137394	E003	0		0
ENSG00000137394	E004	0		0
ENSG00000137394	E005	0		0
ENSG00000137394	E006	0		0
ENSG00000137394	E007	0		0
ENSG00000137394	E008	0		0
ENSG00000137394	E009	0		0
ENSG00000137394	E010	0		0
ENSG00000137394	E011	0		0
ENSG00000137394	E012	0		0
ENSG00000137394	E013	0		0
ENSG00000137397	E001	0		0
ENSG00000137397	E002	0		0
ENSG00000137397	E003	0		0
ENSG00000137397	E004	0		0
ENSG00000137397	E005	0		0
ENSG00000137397	E006	0		0
ENSG00000137397	E007	0		0
ENSG00000137397	E008	0		0
ENSG00000137397	E009	0		0
ENSG00000137397	E010	0		0
ENSG00000137397	E011	0		0
ENSG00000137397	E012	0		0
ENSG00000137397	E013	0		0
ENSG00000137397	E014	0		0
ENSG00000137397	E015	0		0
ENSG00000137397	E016	0		0
ENSG00000137397	E017	0		0
ENSG00000137397	E018	0		0
ENSG00000137397	E019	0		0
ENSG00000137397	E020	0		0
ENSG00000137397	E021	0		0
ENSG00000137397	E022	0		0
ENSG00000137397	E023	0		0
ENSG00000137397	E024	0		0
ENSG00000137397	E025	0		0
ENSG00000137397	E026	0		0
ENSG00000137397	E027	0		0
ENSG00000137397	E028	0		0
ENSG00000137397	E029	0		0
ENSG00000137403	E001	0		0
ENSG00000137403	E002	0		0
ENSG00000137403	E003	0		0
ENSG00000137403	E004	0		0
ENSG00000137403	E005	0		0
ENSG00000137403	E006	0		0
ENSG00000137403	E007	0		0
ENSG00000137403	E008	0		0
ENSG00000137403	E009	0		0
ENSG00000137403	E010	0		0
ENSG00000137403	E011	0		0
ENSG00000137403	E012	0		0
ENSG00000137403	E013	0		0
ENSG00000137403	E014	0		0
ENSG00000137403	E015	0		0
ENSG00000137403	E016	0		0
ENSG00000137403	E017	0		0
ENSG00000137403	E018	0		0
ENSG00000137403	E019	0		0
ENSG00000137403	E020	0		0
ENSG00000137403	E021	0		0
ENSG00000137403	E022	0		0
ENSG00000137403	E023	0		0
ENSG00000137403	E024	0		0
ENSG00000137403	E025	0		0
ENSG00000137403	E026	0		0
ENSG00000137403	E027	0		0
ENSG00000137403	E028	0		0
ENSG00000137403	E029	0		0
ENSG00000137403	E030	0		0
ENSG00000137403	E031	0		0
ENSG00000137403	E032	0		0
ENSG00000137403	E033	0		0
ENSG00000137403	E034	0		0
ENSG00000137403	E035	0		0
ENSG00000137403	E036	0		0
ENSG00000137403	E037	0		0
ENSG00000137403	E038	0		0
ENSG00000137403	E039	0		0
ENSG00000137403	E040	0		0
ENSG00000137403	E041	0		0
ENSG00000137403	E042	0		0
ENSG00000137403	E043	0		0
ENSG00000137403	E044	0		0
ENSG00000137404	E001	0.304553		9.65695
ENSG00000137404	E010	0.41121		10.1817
ENSG00000137404	E011	0.41121		10.1817
ENSG00000137404	E012	0		0
ENSG00000137404	E013	0		0
ENSG00000137404	E014	0		0
ENSG00000137404	E015	0		0
ENSG00000137409	E024	1.07658		0.819103
ENSG00000137409	E025	0		0
ENSG00000137411	E001	0.433466		-10.8598
ENSG00000137411	E002	0.844676		-0.107788
ENSG00000137411	E006	0.383523		-0.707407
ENSG00000137413	E001	0		0
ENSG00000137413	E002	0		0
ENSG00000137413	E003	0.120613		8.2719
ENSG00000137413	E004	0.427733		-0.17575
ENSG00000137413	E020	0.397254		9.8709
ENSG00000137434	E014	0.34054		-0.266736
ENSG00000137440	E001	0		0
ENSG00000137440	E002	0		0
ENSG00000137440	E003	0		0
ENSG00000137440	E004	0		0
ENSG00000137440	E005	0		0
ENSG00000137441	E001	0		0
ENSG00000137441	E002	0		0
ENSG00000137441	E003	0.304553		8.51881
ENSG00000137441	E004	0.168799		-10.6902
ENSG00000137449	E002	0.304553		8.91551
ENSG00000137460	E001	0.152276		8.47065
ENSG00000137460	E014	0.566278		-0.852552
ENSG00000137462	E001	2.44895		0
ENSG00000137463	E002	0.916225		1.68894
ENSG00000137473	E011	0.152276		5.79379
ENSG00000137473	E032	0		0
ENSG00000137474	E001	0.245203		-11.3548
ENSG00000137474	E002	0.611018		-0.377549
ENSG00000137474	E003	0.883908		1.20583
ENSG00000137474	E004	1.03875		0.662053
ENSG00000137474	E005	0.337598		-14.4826
ENSG00000137474	E006	0.62475		2.24075
ENSG00000137474	E007	0.535575		16.9862
ENSG00000137474	E008	1.08663		-0.331968
ENSG00000137474	E009	1.01023		-0.270164
ENSG00000137474	E010	1.09267		-15.774
ENSG00000137474	E012	0.602265		-15.1201
ENSG00000137474	E013	0.834738		-1.30111
ENSG00000137474	E014	0.953594		-0.2977
ENSG00000137474	E018	0.859442		0.104138
ENSG00000137474	E019	1.10464		-0.322781
ENSG00000137474	E020	0.628726		-0.363681
ENSG00000137474	E021	0.628726		-0.363681
ENSG00000137474	E022	0.168799		-13.7341
ENSG00000137474	E023	0		0
ENSG00000137474	E024	0.168799		-13.7341
ENSG00000137474	E025	0.168799		-13.7341
ENSG00000137474	E026	0		0
ENSG00000137474	E027	0.120613		15.407
ENSG00000137474	E028	0.427733		1.68695
ENSG00000137474	E029	0.861199		0.0911463
ENSG00000137474	E030	0.504136		1.65944
ENSG00000137474	E031	0.504136		1.65944
ENSG00000137474	E032	0.504136		1.65944
ENSG00000137474	E033	0		0
ENSG00000137474	E034	0.258934		16.2628
ENSG00000137474	E035	0.13832		15.4375
ENSG00000137474	E036	0.245203		-13.81
ENSG00000137474	E037	0		0
ENSG00000137474	E038	0.521843		1.6601
ENSG00000137474	E039	0		0
ENSG00000137474	E043	0		0
ENSG00000137474	E044	1.24778		1.68165
ENSG00000137474	E045	0.940665		1.97899
ENSG00000137474	E046	1.27826		1.0164
ENSG00000137474	E047	0.506398		-14.8597
ENSG00000137474	E048	0.289413		0.685454
ENSG00000137474	E049	0.627011		-0.858746
ENSG00000137474	E050	0.872213		-1.31412
ENSG00000137474	E051	0.490405		-14.6342
ENSG00000137474	E054	0.168799		-13.7341
ENSG00000137474	E058	0.245203		-13.81
ENSG00000137474	E059	0		0
ENSG00000137474	E061	1.13409		1.09248
ENSG00000137474	E062	0.42949		1.65384
ENSG00000137474	E063	0.188263		-13.7294
ENSG00000137474	E064	0		0
ENSG00000137474	E065	0		0
ENSG00000137474	E066	0		0
ENSG00000137474	E067	0		0
ENSG00000137474	E068	0.393503		16.6492
ENSG00000137474	E069	0.531824		17.0084
ENSG00000137474	E070	0.852899		3.01848
ENSG00000137474	E071	0.856875		1.29002
ENSG00000137474	E074	0		0
ENSG00000137486	E008	1.25692		-0.121614
ENSG00000137486	E040	0.63546		0.289995
ENSG00000137491	E001	0		0
ENSG00000137491	E002	0.13832		13.519
ENSG00000137491	E003	0		0
ENSG00000137491	E004	0		0
ENSG00000137491	E005	0		0
ENSG00000137491	E006	0		0
ENSG00000137491	E007	0		0
ENSG00000137491	E008	0		0
ENSG00000137491	E009	0		0
ENSG00000137491	E010	0		0
ENSG00000137491	E011	0		0
ENSG00000137491	E012	0		0
ENSG00000137491	E013	0		0
ENSG00000137491	E014	0		0
ENSG00000137491	E015	0		0
ENSG00000137491	E016	0		0
ENSG00000137491	E017	0		0
ENSG00000137491	E018	0		0
ENSG00000137491	E019	0		0
ENSG00000137491	E020	0		0
ENSG00000137491	E021	0.188263		-12.9943
ENSG00000137491	E022	0.188263		-12.9943
ENSG00000137491	E023	0.188263		-12.9943
ENSG00000137491	E024	0.188263		-12.9943
ENSG00000137491	E025	0.188263		-12.9943
ENSG00000137491	E026	0.188263		-12.9943
ENSG00000137491	E027	0.168799		-12.9487
ENSG00000137491	E028	0.30712		0.0252913
ENSG00000137491	E029	0		0
ENSG00000137491	E030	0.30712		0.0252913
ENSG00000137491	E031	0		0
ENSG00000137491	E032	0		0
ENSG00000137491	E033	0		0
ENSG00000137491	E034	0		0
ENSG00000137491	E035	0		0
ENSG00000137491	E036	0		0
ENSG00000137491	E037	0.241227		14.4504
ENSG00000137491	E038	0		0
ENSG00000137491	E039	0		0
ENSG00000137491	E040	0.456829		15.2039
ENSG00000137491	E041	0.456829		15.2039
ENSG00000137491	E042	0		0
ENSG00000137491	E043	0		0
ENSG00000137491	E044	0		0
ENSG00000137491	E045	0		0
ENSG00000137491	E046	0.120613		13.4741
ENSG00000137491	E047	0.120613		13.4741
ENSG00000137491	E048	0.241227		14.4504
ENSG00000137491	E049	0.692399		-0.0324361
ENSG00000137491	E050	0.433466		-14.0304
ENSG00000137491	E051	0		0
ENSG00000137491	E052	0		0
ENSG00000137492	E013	0		0
ENSG00000137497	E079	0.714125		-12.0016
ENSG00000137497	E092	0.521843		0.12901
ENSG00000137500	E047	1.27092		-0.196706
ENSG00000137500	E048	1.02969		-1.14959
ENSG00000137500	E049	0.188263		-8.99755
ENSG00000137501	E065	0.577443		11.1614
ENSG00000137501	E079	0.534615		-1.10173
ENSG00000137501	E080	0		0
ENSG00000137501	E081	0		0
ENSG00000137501	E082	0		0
ENSG00000137502	E037	0.566278		-1.05028
ENSG00000137504	E024	0.506398		-12.5702
ENSG00000137504	E025	0.168799		-11.0502
ENSG00000137504	E026	0.13832		10.658
ENSG00000137507	E001	0		0
ENSG00000137507	E002	0		0
ENSG00000137507	E003	1.10293		0.454335
ENSG00000137507	E007	0.928848		-0.327234
ENSG00000137507	E008	0.735608		-10.8634
ENSG00000137507	E009	0.735608		-10.8634
ENSG00000137507	E010	0.36184		14.3645
ENSG00000137507	E011	0		0
ENSG00000137509	E040	0.582801		-14.3777
ENSG00000137509	E041	0.828003		-14.8075
ENSG00000137509	E042	0.659204		-14.4057
ENSG00000137509	E043	0.659204		-14.4057
ENSG00000137509	E044	0.659204		-14.4057
ENSG00000137509	E046	0		0
ENSG00000137509	E047	0		0
ENSG00000137509	E048	0		0
ENSG00000137509	E049	0		0
ENSG00000137509	E050	0		0
ENSG00000137509	E051	0.241227		11.7517
ENSG00000137513	E026	0		0
ENSG00000137522	E001	0.61718		0.966314
ENSG00000137522	E002	0.326584		-0.626403
ENSG00000137522	E003	0.188263		-10.0095
ENSG00000137522	E004	0.188263		-10.0095
ENSG00000137522	E005	0.720087		1.36502
ENSG00000137522	E006	0.720087		1.36502
ENSG00000137522	E007	0.858407		1.68843
ENSG00000137522	E008	1.25191		2.36376
ENSG00000137561	E001	0.152276		8.79798
ENSG00000137561	E006	0.988653		11.5862
ENSG00000137561	E007	0		0
ENSG00000137563	E022	1.28732		1.72296
ENSG00000137571	E021	0.397254		10.8522
ENSG00000137573	E001	1.14747		-0.962822
ENSG00000137573	E003	0		0
ENSG00000137573	E004	0		0
ENSG00000137573	E005	0		0
ENSG00000137573	E006	0.13832		10.0333
ENSG00000137573	E007	0.13832		10.0333
ENSG00000137573	E012	0		0
ENSG00000137573	E013	0.397254		11.6016
ENSG00000137573	E014	0.397254		11.6016
ENSG00000137573	E015	0.490405		-15.2592
ENSG00000137573	E017	0.427733		-1.29075
ENSG00000137573	E018	0.870606		0.0386525
ENSG00000137573	E019	0.581194		12.0453
ENSG00000137573	E020	1.05455		0.315726
ENSG00000137573	E029	0.276641		11.0402
ENSG00000137573	E035	0		0
ENSG00000137573	E036	0		0
ENSG00000137573	E037	0		0
ENSG00000137573	E038	0		0
ENSG00000137573	E039	0.397479		-2.30817
ENSG00000137573	E040	0.245203		-14.1493
ENSG00000137573	E048	0.603225		-0.68957
ENSG00000137573	E055	0.59515		12.0522
ENSG00000137573	E057	0		0
ENSG00000137573	E061	0		0
ENSG00000137573	E062	0.13832		10.0333
ENSG00000137573	E067	0.775842		-1.81017
ENSG00000137573	E069	0		0
ENSG00000137575	E001	1.0085		-2.24041
ENSG00000137601	E050	0		0
ENSG00000137628	E002	0		0
ENSG00000137628	E007	0.152276		8.21249
ENSG00000137628	E008	1.0776		11.1807
ENSG00000137628	E011	0		0
ENSG00000137628	E023	0		0
ENSG00000137628	E024	0.258934		9.17193
ENSG00000137628	E050	1.08392		1.29443
ENSG00000137634	E001	0		0
ENSG00000137634	E002	0		0
ENSG00000137634	E003	0		0
ENSG00000137634	E004	0		0
ENSG00000137634	E005	0		0
ENSG00000137634	E006	0		0
ENSG00000137634	E007	0		0
ENSG00000137634	E008	0		0
ENSG00000137634	E009	0		0
ENSG00000137642	E001	1.13784		0.422302
ENSG00000137642	E059	0		0
ENSG00000137648	E001	0		0
ENSG00000137648	E002	0		0
ENSG00000137648	E003	0		0
ENSG00000137648	E004	0		0
ENSG00000137648	E005	0		0
ENSG00000137648	E006	0		0
ENSG00000137648	E007	0		0
ENSG00000137648	E008	0		0
ENSG00000137648	E009	0		0
ENSG00000137648	E010	0		0
ENSG00000137648	E011	0		0
ENSG00000137648	E012	0		0
ENSG00000137648	E013	0		0
ENSG00000137648	E014	0		0
ENSG00000137648	E015	0		0
ENSG00000137648	E016	0		0
ENSG00000137648	E017	0		0
ENSG00000137648	E018	0		0
ENSG00000137648	E019	0		0
ENSG00000137648	E020	0		0
ENSG00000137648	E021	0		0
ENSG00000137648	E022	0		0
ENSG00000137648	E023	0		0
ENSG00000137648	E024	0		0
ENSG00000137648	E025	0		0
ENSG00000137648	E026	0		0
ENSG00000137648	E027	0		0
ENSG00000137648	E028	0		0
ENSG00000137648	E029	0		0
ENSG00000137648	E030	0		0
ENSG00000137648	E031	0		0
ENSG00000137648	E032	0		0
ENSG00000137648	E033	0		0
ENSG00000137648	E034	0		0
ENSG00000137648	E035	0		0
ENSG00000137648	E036	0		0
ENSG00000137648	E037	0		0
ENSG00000137648	E038	0		0
ENSG00000137648	E039	0		0
ENSG00000137648	E040	0		0
ENSG00000137648	E041	0		0
ENSG00000137648	E042	0		0
ENSG00000137648	E043	0		0
ENSG00000137648	E044	0		0
ENSG00000137648	E045	0		0
ENSG00000137648	E046	0		0
ENSG00000137648	E047	0		0
ENSG00000137648	E048	0		0
ENSG00000137648	E049	0		0
ENSG00000137648	E050	0		0
ENSG00000137648	E051	0		0
ENSG00000137656	E014	1.20101		0.89386
ENSG00000137672	E004	0		0
ENSG00000137672	E007	0.304553		9.00238
ENSG00000137672	E015	0.549755		-1.10724
ENSG00000137672	E020	0.702032		-0.512394
ENSG00000137672	E021	0		0
ENSG00000137672	E022	0.241227		8.89402
ENSG00000137672	E023	0		0
ENSG00000137673	E001	0.492816		-3.90802
ENSG00000137673	E002	0.304553		6.18853
ENSG00000137673	E003	0		0
ENSG00000137673	E004	0		0
ENSG00000137673	E005	0		0
ENSG00000137673	E006	0.397254		6.59954
ENSG00000137673	E007	0.397254		6.59954
ENSG00000137673	E008	0.120613		4.90734
ENSG00000137673	E009	0		0
ENSG00000137673	E010	0		0
ENSG00000137674	E001	0		0
ENSG00000137674	E002	0		0
ENSG00000137674	E003	0		0
ENSG00000137674	E004	0		0
ENSG00000137674	E005	0		0
ENSG00000137674	E006	0		0
ENSG00000137674	E007	0		0
ENSG00000137674	E008	0		0
ENSG00000137674	E009	0		0
ENSG00000137674	E010	0		0
ENSG00000137674	E011	0		0
ENSG00000137674	E012	0		0
ENSG00000137674	E013	0		0
ENSG00000137674	E014	0		0
ENSG00000137674	E015	0		0
ENSG00000137674	E016	0		0
ENSG00000137675	E001	0		0
ENSG00000137675	E002	0		0
ENSG00000137675	E003	0		0
ENSG00000137675	E004	0		0
ENSG00000137675	E005	0		0
ENSG00000137675	E006	0		0
ENSG00000137675	E007	0		0
ENSG00000137675	E008	0		0
ENSG00000137675	E009	0		0
ENSG00000137675	E010	0		0
ENSG00000137692	E026	0.571786		-1.40161
ENSG00000137692	E027	0.383523		-0.41107
ENSG00000137692	E028	0		0
ENSG00000137699	E001	0		0
ENSG00000137699	E002	1.21821		12.7235
ENSG00000137699	E003	0.456829		11.3047
ENSG00000137699	E004	0.304553		10.7146
ENSG00000137699	E005	0		0
ENSG00000137699	E006	0.304553		10.7146
ENSG00000137699	E007	0.304553		10.7146
ENSG00000137699	E008	0.304553		10.7146
ENSG00000137699	E009	0		0
ENSG00000137699	E010	0		0
ENSG00000137699	E011	0		0
ENSG00000137699	E012	0		0
ENSG00000137699	E013	0.152276		9.70097
ENSG00000137699	E014	0		0
ENSG00000137699	E015	0.321076		-2.58582
ENSG00000137699	E016	0		0
ENSG00000137699	E017	0		0
ENSG00000137699	E018	0		0
ENSG00000137699	E019	0		0
ENSG00000137699	E020	0		0
ENSG00000137699	E021	0.625628		-0.996875
ENSG00000137699	E022	0.625628		-0.996875
ENSG00000137699	E023	0.746242		-0.735815
ENSG00000137699	E024	0		0
ENSG00000137699	E025	0		0
ENSG00000137699	E026	0		0
ENSG00000137699	E027	0.714579		-0.783573
ENSG00000137699	E028	0		0
ENSG00000137699	E029	0.545779		11.5717
ENSG00000137699	E030	0.545779		11.5717
ENSG00000137699	E031	0.152276		9.70097
ENSG00000137699	E032	0		0
ENSG00000137699	E033	0		0
ENSG00000137699	E034	0		0
ENSG00000137699	E035	0		0
ENSG00000137699	E036	0		0
ENSG00000137699	E037	0		0
ENSG00000137699	E038	0		0
ENSG00000137699	E039	0		0
ENSG00000137699	E040	0		0
ENSG00000137699	E041	0		0
ENSG00000137699	E042	0		0
ENSG00000137699	E043	0		0
ENSG00000137699	E044	0		0
ENSG00000137699	E045	0		0
ENSG00000137699	E046	0		0
ENSG00000137699	E047	0		0
ENSG00000137699	E048	0		0
ENSG00000137699	E049	0		0
ENSG00000137699	E050	0		0
ENSG00000137699	E051	0		0
ENSG00000137700	E048	1.12858		-0.799107
ENSG00000137707	E001	0		0
ENSG00000137707	E002	0		0
ENSG00000137707	E003	0		0
ENSG00000137707	E004	0		0
ENSG00000137707	E005	0		0
ENSG00000137707	E006	0		0
ENSG00000137707	E007	0		0
ENSG00000137707	E008	0		0
ENSG00000137707	E009	0		0
ENSG00000137707	E010	0		0
ENSG00000137707	E011	0		0
ENSG00000137709	E001	0.120613		24.1632
ENSG00000137709	E002	0		0
ENSG00000137709	E003	0		0
ENSG00000137709	E004	1.22601		-2.48937
ENSG00000137709	E005	1.22601		-2.48937
ENSG00000137709	E006	1.22601		-2.48937
ENSG00000137709	E007	0		0
ENSG00000137709	E008	0		0
ENSG00000137709	E009	0		0
ENSG00000137709	E010	0		0
ENSG00000137709	E011	0		0
ENSG00000137709	E012	0.659204		-1.58838
ENSG00000137709	E013	0		0
ENSG00000137709	E014	0		0
ENSG00000137709	E015	0		0
ENSG00000137709	E016	0		0
ENSG00000137709	E017	0		0
ENSG00000137709	E018	0		0
ENSG00000137709	E019	0		0
ENSG00000137709	E020	0		0
ENSG00000137709	E021	0		0
ENSG00000137709	E022	0.245203		-0.124058
ENSG00000137709	E023	0.168799		0.308155
ENSG00000137709	E024	0.168799		0.308155
ENSG00000137709	E025	0		0
ENSG00000137710	E042	0.670144		13.0499
ENSG00000137710	E043	0.152276		10.7602
ENSG00000137710	E044	0.152276		10.7602
ENSG00000137710	E045	0.152276		10.7602
ENSG00000137710	E046	0.456829		12.3869
ENSG00000137710	E047	0.456829		12.3869
ENSG00000137713	E037	1.07856		-1.01172
ENSG00000137713	E038	1.02162		-0.935522
ENSG00000137727	E001	0.685403		-0.384447
ENSG00000137727	E002	1.16132		-0.101236
ENSG00000137727	E022	0.675197		-11.3267
ENSG00000137727	E024	0		0
ENSG00000137727	E025	0.245203		-9.31837
ENSG00000137731	E004	0.704599		-0.271611
ENSG00000137731	E005	0.842919		0.314169
ENSG00000137731	E006	0.428917		12.1552
ENSG00000137731	E007	0.549531		12.5572
ENSG00000137731	E008	0.357062		-11.5594
ENSG00000137731	E012	1.30537		-2.85821
ENSG00000137731	E013	0.120613		10.5227
ENSG00000137731	E014	0.397254		12.1337
ENSG00000137731	E017	1.23524		0.455845
ENSG00000137745	E001	0		0
ENSG00000137745	E002	0		0
ENSG00000137745	E003	0		0
ENSG00000137745	E004	0		0
ENSG00000137745	E005	0		0
ENSG00000137745	E006	0		0
ENSG00000137745	E007	0		0
ENSG00000137745	E008	0.168799		1.20446
ENSG00000137745	E009	0		0
ENSG00000137745	E010	0.582801		-0.532811
ENSG00000137745	E011	0.828003		-1.03403
ENSG00000137745	E012	0.245203		0.772297
ENSG00000137745	E013	0.245203		0.772297
ENSG00000137747	E001	1.24698		0.517504
ENSG00000137747	E002	0.337598		-10.0282
ENSG00000137747	E003	0		0
ENSG00000137747	E004	0		0
ENSG00000137747	E005	0		0
ENSG00000137747	E006	0		0
ENSG00000137747	E007	0		0
ENSG00000137747	E008	0.120613		15.6683
ENSG00000137747	E009	0		0
ENSG00000137747	E010	0		0
ENSG00000137747	E011	0.188263		-9.14449
ENSG00000137747	E012	0.245203		-9.32515
ENSG00000137747	E013	0.433466		-10.217
ENSG00000137747	E014	0.188263		-9.14449
ENSG00000137747	E015	0.188263		-9.14449
ENSG00000137747	E016	0		0
ENSG00000137747	E017	0		0
ENSG00000137747	E018	0		0
ENSG00000137747	E019	0.188263		-9.14449
ENSG00000137747	E020	0		0
ENSG00000137747	E021	0		0
ENSG00000137747	E022	0		0
ENSG00000137747	E023	0		0
ENSG00000137747	E024	0		0
ENSG00000137747	E025	0		0
ENSG00000137752	E001	0		0
ENSG00000137752	E002	0		0
ENSG00000137752	E003	0		0
ENSG00000137752	E004	0.337598		-23.0872
ENSG00000137752	E005	0		0
ENSG00000137752	E006	0		0
ENSG00000137752	E007	0		0
ENSG00000137752	E008	0		0
ENSG00000137752	E009	0		0
ENSG00000137752	E010	0		0
ENSG00000137752	E011	0		0
ENSG00000137752	E012	0		0
ENSG00000137752	E013	0		0
ENSG00000137752	E014	0.120613		2.75854
ENSG00000137752	E015	0.120613		2.75854
ENSG00000137752	E016	0.120613		2.75854
ENSG00000137752	E017	0		0
ENSG00000137752	E018	0		0
ENSG00000137752	E019	0		0
ENSG00000137752	E020	0.120613		2.75854
ENSG00000137752	E021	0		0
ENSG00000137752	E022	0		0
ENSG00000137752	E023	0		0
ENSG00000137752	E024	0		0
ENSG00000137752	E025	0		0
ENSG00000137752	E026	0		0
ENSG00000137752	E027	0.152276		3.02734
ENSG00000137752	E028	0.152276		3.02734
ENSG00000137752	E029	0.152276		3.02734
ENSG00000137752	E030	0.152276		3.02734
ENSG00000137752	E031	0.152276		3.02734
ENSG00000137752	E032	0.152276		3.02734
ENSG00000137752	E033	0.152276		3.02734
ENSG00000137752	E034	0.152276		3.02734
ENSG00000137757	E001	0		0
ENSG00000137757	E002	0		0
ENSG00000137757	E003	0		0
ENSG00000137757	E004	0.245203		3.5735e-05
ENSG00000137757	E005	0		0
ENSG00000137757	E006	0.245203		-8.93387e-06
ENSG00000137757	E007	0.245203		-8.93387e-06
ENSG00000137757	E008	0.245203		-8.93387e-06
ENSG00000137757	E009	0.245203		-8.93387e-06
ENSG00000137757	E010	0		0
ENSG00000137757	E011	0		0
ENSG00000137757	E012	0		0
ENSG00000137757	E013	0		0
ENSG00000137757	E014	0		0
ENSG00000137757	E015	0		0
ENSG00000137757	E016	0		0
ENSG00000137757	E017	0		0
ENSG00000137757	E018	0		0
ENSG00000137757	E019	0		0
ENSG00000137757	E020	0		0
ENSG00000137757	E021	0		0
ENSG00000137760	E028	0		0
ENSG00000137760	E029	0		0
ENSG00000137760	E030	0		0
ENSG00000137760	E031	0		0
ENSG00000137764	E047	0.990566		0.46526
ENSG00000137766	E002	0.276641		11.3802
ENSG00000137766	E007	0.168799		-10.6126
ENSG00000137766	E010	0.442873		12.9609
ENSG00000137766	E022	0.289413		0.835447
ENSG00000137766	E029	0.806016		0.208051
ENSG00000137766	E037	0.722878		-0.768013
ENSG00000137766	E038	0.625628		2.56496
ENSG00000137766	E044	0		0
ENSG00000137767	E001	0.120613		10.2349
ENSG00000137767	E002	0		0
ENSG00000137767	E003	0.357062		-15.8121
ENSG00000137767	E004	0.357062		-15.8121
ENSG00000137767	E005	0.168799		-14.7936
ENSG00000137767	E006	0		0
ENSG00000137767	E007	0		0
ENSG00000137767	E008	0		0
ENSG00000137767	E009	0.120613		10.2341
ENSG00000137767	E010	0.152276		10.297
ENSG00000137767	E011	0.747426		12.6492
ENSG00000137767	E016	0.152276		10.297
ENSG00000137767	E018	0.152276		10.297
ENSG00000137776	E074	0.897639		1.73696
ENSG00000137802	E070	1.30342		-0.817446
ENSG00000137804	E012	0.746242		-0.369686
ENSG00000137807	E001	0		0
ENSG00000137807	E002	0		0
ENSG00000137807	E003	0.120613		7.08464
ENSG00000137807	E004	1.01707		-1.02747
ENSG00000137807	E013	0.30712		-2.22972
ENSG00000137807	E014	1.03822		-1.80995
ENSG00000137807	E015	0.610488		-2.23488
ENSG00000137807	E016	0.509339		-3.23378
ENSG00000137807	E023	0.642457		-0.741675
ENSG00000137807	E027	0.290597		8.0376
ENSG00000137807	E055	1.16318		-0.926785
ENSG00000137809	E002	0.456829		12.485
ENSG00000137809	E003	0.949645		0.328428
ENSG00000137809	E004	0.797369		-0.0145918
ENSG00000137809	E005	1.14223		-1.66471
ENSG00000137809	E006	0.188263		-14.4114
ENSG00000137809	E007	0.940013		-1.08497
ENSG00000137809	E008	0.75175		-0.0842311
ENSG00000137809	E009	0.976		-2.08886
ENSG00000137809	E010	0.563487		12.7861
ENSG00000137809	E011	0.456829		12.485
ENSG00000137809	E012	1.02407		13.66
ENSG00000137809	E013	1.02407		13.66
ENSG00000137809	E014	1.17634		13.8596
ENSG00000137809	E016	0.913658		13.5012
ENSG00000137809	E017	1.18655		13.8583
ENSG00000137809	E018	0.881995		13.4138
ENSG00000137809	E019	0.881995		13.4138
ENSG00000137809	E020	0.577443		12.8024
ENSG00000137809	E021	0		0
ENSG00000137809	E022	0.304553		11.8889
ENSG00000137809	E023	0.304553		11.8889
ENSG00000137809	E024	0		0
ENSG00000137809	E025	0.913658		13.5012
ENSG00000137809	E026	0		0
ENSG00000137809	E027	1.21821		13.9212
ENSG00000137809	E029	0		0
ENSG00000137809	E031	0		0
ENSG00000137809	E032	0		0
ENSG00000137809	E034	1.26154		13.9534
ENSG00000137809	E035	0.652437		13.0612
ENSG00000137809	E036	0.652437		13.0612
ENSG00000137809	E037	0.13832		10.7924
ENSG00000137809	E038	0.603067		12.9443
ENSG00000137809	E039	0		0
ENSG00000137809	E040	0.924142		0.474834
ENSG00000137809	E041	0.393503		12.3266
ENSG00000137809	E042	0		0
ENSG00000137809	E043	0		0
ENSG00000137812	E001	0.482453		8.93724
ENSG00000137812	E002	0.482453		11.1957
ENSG00000137812	E032	0.901391		0.630973
ENSG00000137812	E035	1.01068		0.976871
ENSG00000137812	E052	0.152276		9.59832
ENSG00000137814	E001	0.545779		10.4911
ENSG00000137814	E002	0.734043		1.63195
ENSG00000137814	E003	0.734043		1.63195
ENSG00000137815	E001	0.441689		0.498985
ENSG00000137815	E002	0		0
ENSG00000137818	E001	0.188263		-11.4374
ENSG00000137818	E002	0.433466		-12.5798
ENSG00000137819	E001	0		0
ENSG00000137819	E003	0.304553		8.14445
ENSG00000137819	E005	0		0
ENSG00000137819	E006	0		0
ENSG00000137819	E010	1.06593		9.99037
ENSG00000137819	E011	0		0
ENSG00000137819	E015	0		0
ENSG00000137819	E021	0		0
ENSG00000137821	E001	0.521843		0.671222
ENSG00000137821	E002	0.963532		0.701337
ENSG00000137821	E004	0		0
ENSG00000137822	E001	0.647659		-0.274231
ENSG00000137822	E002	0.647659		-0.274231
ENSG00000137822	E003	0.628726		-1.37039
ENSG00000137822	E004	0.628726		-1.37039
ENSG00000137824	E037	0.13832		9.57829
ENSG00000137824	E038	0.13832		9.57829
ENSG00000137824	E039	0		0
ENSG00000137824	E040	1.17148		-1.54746
ENSG00000137825	E001	0.120613		8.91682
ENSG00000137825	E002	0		0
ENSG00000137825	E003	0.554079		-1.02027
ENSG00000137825	E004	0		0
ENSG00000137825	E005	0.674692		-0.0569383
ENSG00000137825	E006	1.25611		0.390703
ENSG00000137825	E007	0.978673		2.34181
ENSG00000137825	E009	0.905367		0.56544
ENSG00000137825	E010	0.905367		0.56544
ENSG00000137825	E011	0		0
ENSG00000137825	E012	0.767046		-0.0198539
ENSG00000137825	E013	0.30712		0.0347377
ENSG00000137831	E010	0.928118		-0.453438
ENSG00000137831	E041	0.535799		-0.432756
ENSG00000137831	E042	0.939283		11.3976
ENSG00000137831	E043	0.715763		10.9319
ENSG00000137831	E044	0.245203		-10.9637
ENSG00000137834	E015	1.17573		-2.88175
ENSG00000137841	E001	0.276641		12.2199
ENSG00000137841	E004	1.07914		0.835946
ENSG00000137841	E005	1.07914		0.835946
ENSG00000137841	E015	0.427733		1.39286
ENSG00000137841	E021	0		0
ENSG00000137841	E023	0.433466		-13.1774
ENSG00000137841	E024	0.433466		-13.1774
ENSG00000137841	E025	0.383523		0.366748
ENSG00000137841	E026	0.245203		-12.1677
ENSG00000137841	E027	0.120613		13.4036
ENSG00000137841	E028	0		0
ENSG00000137841	E029	0.27289		14.4427
ENSG00000137841	E030	0.27289		14.4427
ENSG00000137841	E031	0		0
ENSG00000137841	E032	0.27289		14.4427
ENSG00000137841	E033	0.27289		14.4427
ENSG00000137841	E034	0.120613		13.4036
ENSG00000137841	E035	0		0
ENSG00000137841	E036	0.120613		13.4036
ENSG00000137841	E037	0		0
ENSG00000137841	E038	0		0
ENSG00000137841	E039	0		0
ENSG00000137841	E040	0		0
ENSG00000137841	E041	0		0
ENSG00000137841	E042	0		0
ENSG00000137841	E043	0		0
ENSG00000137841	E044	0		0
ENSG00000137841	E045	0		0
ENSG00000137841	E046	0		0
ENSG00000137841	E047	0		0
ENSG00000137841	E048	0		0
ENSG00000137841	E049	0		0
ENSG00000137841	E050	0		0
ENSG00000137841	E051	0.245203		-12.1677
ENSG00000137841	E052	0.433466		-13.1774
ENSG00000137841	E053	0		0
ENSG00000137841	E054	0		0
ENSG00000137841	E055	0.433466		-13.1774
ENSG00000137841	E056	0.433466		-13.1774
ENSG00000137841	E057	0.245203		-12.1677
ENSG00000137841	E058	0		0
ENSG00000137841	E059	0		0
ENSG00000137841	E060	0		0
ENSG00000137841	E061	0		0
ENSG00000137841	E062	0		0
ENSG00000137841	E063	0		0
ENSG00000137841	E064	0		0
ENSG00000137841	E065	0		0
ENSG00000137841	E066	0		0
ENSG00000137841	E067	0		0
ENSG00000137842	E001	0		0
ENSG00000137842	E002	0.308876		0.0914519
ENSG00000137842	E004	0.337598		-9.61797
ENSG00000137842	E005	0		0
ENSG00000137842	E006	0		0
ENSG00000137843	E007	0.771064		-9.63258
ENSG00000137843	E008	1.11711		-1.10848
ENSG00000137843	E009	0		0
ENSG00000137843	E010	0		0
ENSG00000137843	E011	0		0
ENSG00000137843	E012	0		0
ENSG00000137843	E013	0		0
ENSG00000137845	E056	0.659204		-10.4388
ENSG00000137857	E001	0		0
ENSG00000137857	E002	0		0
ENSG00000137857	E003	0		0
ENSG00000137857	E004	0		0
ENSG00000137857	E005	0		0
ENSG00000137857	E006	0		0
ENSG00000137857	E007	0.120613		2.07827
ENSG00000137857	E008	0		0
ENSG00000137857	E009	0		0
ENSG00000137857	E010	0		0
ENSG00000137857	E011	0		0
ENSG00000137857	E012	0		0
ENSG00000137857	E013	0.456829		3.94632
ENSG00000137857	E014	0.456829		3.94632
ENSG00000137857	E015	0.456829		3.94632
ENSG00000137857	E016	0.456829		3.94632
ENSG00000137857	E017	0		0
ENSG00000137857	E018	0		0
ENSG00000137857	E019	0.456829		3.94632
ENSG00000137857	E020	0		0
ENSG00000137857	E021	0		0
ENSG00000137857	E022	0		0
ENSG00000137857	E023	0		0
ENSG00000137857	E024	0		0
ENSG00000137857	E025	0		0
ENSG00000137857	E026	0		0
ENSG00000137857	E027	0		0
ENSG00000137857	E028	0		0
ENSG00000137857	E029	0		0
ENSG00000137857	E030	0		0
ENSG00000137857	E031	0		0
ENSG00000137857	E032	0		0
ENSG00000137857	E033	0		0
ENSG00000137857	E034	0		0
ENSG00000137857	E035	0		0
ENSG00000137857	E036	0		0
ENSG00000137857	E037	0.245203		-24.2379
ENSG00000137857	E038	0.245203		-24.2379
ENSG00000137857	E039	0		0
ENSG00000137857	E040	0		0
ENSG00000137857	E041	0		0
ENSG00000137857	E042	0		0
ENSG00000137857	E043	0		0
ENSG00000137857	E044	0.120613		2.07786
ENSG00000137857	E045	0.120613		2.07786
ENSG00000137857	E046	0		0
ENSG00000137857	E047	0		0
ENSG00000137857	E048	0.152276		2.34666
ENSG00000137857	E049	0		0
ENSG00000137857	E050	0.152276		2.34666
ENSG00000137857	E051	0		0
ENSG00000137857	E052	0.152276		2.34666
ENSG00000137857	E053	0.456829		3.94632
ENSG00000137857	E054	0.152276		2.34666
ENSG00000137857	E055	0		0
ENSG00000137857	E056	0		0
ENSG00000137857	E057	0		0
ENSG00000137857	E058	0		0
ENSG00000137857	E059	0		0
ENSG00000137857	E060	0.290597		3.29936
ENSG00000137857	E061	0		0
ENSG00000137857	E062	0		0
ENSG00000137860	E001	0		0
ENSG00000137860	E002	0		0
ENSG00000137860	E003	0		0
ENSG00000137860	E004	0		0
ENSG00000137860	E005	0		0
ENSG00000137860	E006	0		0
ENSG00000137860	E007	0		0
ENSG00000137860	E008	0		0
ENSG00000137860	E009	0		0
ENSG00000137860	E010	0		0
ENSG00000137860	E011	0		0
ENSG00000137860	E012	0		0
ENSG00000137860	E013	0		0
ENSG00000137860	E014	0		0
ENSG00000137860	E015	0		0
ENSG00000137860	E016	0		0
ENSG00000137860	E017	0		0
ENSG00000137860	E018	0		0
ENSG00000137860	E019	0		0
ENSG00000137860	E020	0		0
ENSG00000137860	E021	0		0
ENSG00000137860	E022	0		0
ENSG00000137860	E023	0		0
ENSG00000137860	E024	0.168799		0
ENSG00000137860	E025	0		0
ENSG00000137868	E001	0		0
ENSG00000137868	E002	0.188263		-15.5447
ENSG00000137868	E003	0.188263		-15.5587
ENSG00000137868	E004	0.188263		-15.5587
ENSG00000137868	E005	0.188263		-15.5587
ENSG00000137868	E006	0		0
ENSG00000137868	E007	0.168799		-15.5139
ENSG00000137868	E008	0.489875		-2.92558
ENSG00000137868	E009	0.321076		-1.99164
ENSG00000137868	E010	0.44544		-1.00419
ENSG00000137868	E011	0.44544		-1.00419
ENSG00000137868	E012	0.943034		14.8253
ENSG00000137868	E013	0.666393		14.3267
ENSG00000137868	E014	0		0
ENSG00000137868	E015	0		0
ENSG00000137868	E016	0.666393		14.3267
ENSG00000137868	E017	0.514116		13.9847
ENSG00000137868	E018	0.8407		0.276709
ENSG00000137868	E019	0.8407		0.276709
ENSG00000137868	E020	0.531824		14.0144
ENSG00000137868	E021	0.531824		14.0144
ENSG00000137868	E022	0		0
ENSG00000137868	E023	0		0
ENSG00000137868	E024	0.531824		14.0144
ENSG00000137868	E025	0.564789		-17.1356
ENSG00000137868	E026	0.13832		12.0296
ENSG00000137868	E027	0		0
ENSG00000137868	E029	0.691602		14.364
ENSG00000137868	E030	0.553282		14.0408
ENSG00000137868	E031	0.414961		13.6235
ENSG00000137868	E032	0.535575		14.0165
ENSG00000137868	E033	0.397254		13.5988
ENSG00000137868	E034	0.120613		11.9772
ENSG00000137868	E035	0.120613		11.9772
ENSG00000137868	E036	0.120613		11.9772
ENSG00000137868	E037	0		0
ENSG00000137868	E038	0		0
ENSG00000137868	E039	0		0
ENSG00000137868	E040	0		0
ENSG00000137868	E041	0		0
ENSG00000137868	E042	0		0
ENSG00000137868	E043	0.393503		13.5887
ENSG00000137868	E044	0		0
ENSG00000137868	E045	0.393503		13.5887
ENSG00000137868	E046	0.13832		12.0296
ENSG00000137868	E047	0.13832		12.0296
ENSG00000137868	E048	0.13832		12.0296
ENSG00000137868	E049	0.290597		13.043
ENSG00000137868	E050	0.13832		12.0296
ENSG00000137868	E051	0.13832		12.0296
ENSG00000137868	E052	0		0
ENSG00000137868	E053	0		0
ENSG00000137868	E054	0		0
ENSG00000137868	E055	0		0
ENSG00000137868	E056	0		0
ENSG00000137868	E057	0.188263		-15.5587
ENSG00000137868	E058	0		0
ENSG00000137868	E059	0		0
ENSG00000137868	E060	0		0
ENSG00000137868	E061	0		0
ENSG00000137868	E062	0		0
ENSG00000137868	E063	0		0
ENSG00000137868	E064	0		0
ENSG00000137869	E001	0.168799		-9.89679
ENSG00000137869	E005	0.882924		-12.2653
ENSG00000137869	E006	0		0
ENSG00000137869	E009	0		0
ENSG00000137869	E015	0.714125		-11.9711
ENSG00000137869	E016	0		0
ENSG00000137869	E017	0		0
ENSG00000137869	E018	0.694661		-11.9105
ENSG00000137869	E019	0.694661		-11.9105
ENSG00000137869	E020	1.1401		0.834573
ENSG00000137869	E021	0.168799		-9.88847
ENSG00000137869	E022	0		0
ENSG00000137869	E023	0.86346		-12.2134
ENSG00000137869	E024	1.22052		-12.7091
ENSG00000137869	E025	0.357062		-10.9594
ENSG00000137869	E026	0.357062		-10.9594
ENSG00000137869	E027	0.357062		-10.9594
ENSG00000137869	E031	0		0
ENSG00000137869	E032	0		0
ENSG00000137869	E033	0		0
ENSG00000137869	E034	0		0
ENSG00000137869	E035	0.948312		0.0679678
ENSG00000137869	E037	0		0
ENSG00000137869	E038	0		0
ENSG00000137869	E039	0		0
ENSG00000137869	E040	0		0
ENSG00000137869	E041	0		0
ENSG00000137869	E042	0		0
ENSG00000137869	E043	0		0
ENSG00000137869	E044	0		0
ENSG00000137869	E045	0		0
ENSG00000137869	E046	0		0
ENSG00000137869	E047	0		0
ENSG00000137869	E048	0		0
ENSG00000137869	E049	0		0
ENSG00000137869	E050	0		0
ENSG00000137869	E051	0		0
ENSG00000137869	E052	0		0
ENSG00000137871	E055	0.602265		-12.0174
ENSG00000137871	E066	0.13832		10.6753
ENSG00000137871	E067	0		0
ENSG00000137872	E014	0.911595		1.61404
ENSG00000137875	E003	0.47886		2.10516
ENSG00000137875	E004	0.482453		11.1974
ENSG00000137875	E005	0		0
ENSG00000137876	E019	0.868039		12.131
ENSG00000137876	E020	0.442873		11.1287
ENSG00000137877	E001	0.923871		-16.1218
ENSG00000137877	E003	0.290597		14.261
ENSG00000137877	E004	0		0
ENSG00000137877	E005	0		0
ENSG00000137877	E006	0.50016		15.2099
ENSG00000137877	E007	0.50016		15.2099
ENSG00000137877	E008	1.17428		2.11446
ENSG00000137877	E011	1.04514		-0.670985
ENSG00000137877	E012	0.428917		14.8453
ENSG00000137877	E013	0.521843		0.30009
ENSG00000137877	E014	0.188263		-14.0727
ENSG00000137877	E015	0.308876		-0.692735
ENSG00000137877	E016	0.843491		-1.28249
ENSG00000137877	E017	0.534615		-1.6958
ENSG00000137877	E018	0		0
ENSG00000137877	E019	0.258934		14.2336
ENSG00000137877	E020	0.258934		14.2336
ENSG00000137877	E021	0.241227		14.1837
ENSG00000137877	E022	0.410026		0.308863
ENSG00000137877	E023	0.410026		0.308863
ENSG00000137877	E024	0.13832		13.2502
ENSG00000137877	E025	0.276641		14.2527
ENSG00000137877	E026	0.276641		14.2527
ENSG00000137877	E027	0.326584		-0.674887
ENSG00000137877	E028	0.670716		1.23585
ENSG00000137877	E029	0.63473		15.515
ENSG00000137877	E030	0.425166		14.8508
ENSG00000137877	E031	0.304553		14.3299
ENSG00000137877	E032	0.473352		0.426481
ENSG00000137877	E033	0.489875		-1.63807
ENSG00000137877	E034	0.337598		-15.0252
ENSG00000137877	E035	0.168799		-14.0451
ENSG00000137877	E036	0.304553		14.3299
ENSG00000137877	E037	0.152276		13.2746
ENSG00000137877	E038	0.152276		13.2746
ENSG00000137877	E039	0.168799		-14.0451
ENSG00000137877	E040	0.168799		-14.0451
ENSG00000137877	E041	0.168799		-14.0451
ENSG00000137877	E042	0.168799		-14.0451
ENSG00000137877	E043	0.602265		-15.6666
ENSG00000137877	E044	0.534615		-1.6958
ENSG00000137877	E045	0.410026		0.308863
ENSG00000137877	E046	0.642457		0.886138
ENSG00000137877	E047	0.710107		-0.6918
ENSG00000137877	E048	1.31015		-0.738078
ENSG00000137877	E049	1.29069		-0.696436
ENSG00000137877	E050	0.940823		-0.655481
ENSG00000137877	E051	0.583761		0.936039
ENSG00000137877	E052	0.152276		13.2746
ENSG00000137877	E053	0.428917		14.8453
ENSG00000137877	E054	0.383523		-0.703375
ENSG00000137877	E055	0.383523		-0.703375
ENSG00000137877	E056	0.168799		-14.0451
ENSG00000137877	E057	0.168799		-14.0451
ENSG00000137877	E058	0.168799		-14.0451
ENSG00000137877	E059	0		0
ENSG00000137877	E060	0		0
ENSG00000137877	E061	0.152276		13.2746
ENSG00000137877	E062	0.152276		13.2746
ENSG00000137877	E063	0		0
ENSG00000137877	E064	0.276641		14.2527
ENSG00000137877	E065	0.660164		0.875772
ENSG00000137877	E067	1.13704		2.19845
ENSG00000137877	E068	0.44544		0.340246
ENSG00000137877	E069	0.188263		-14.0727
ENSG00000137877	E070	0		0
ENSG00000137878	E001	0		0
ENSG00000137878	E002	0		0
ENSG00000137878	E003	0.525861		-10.0705
ENSG00000137878	E004	0		0
ENSG00000137878	E006	0.681079		0.823003
ENSG00000137878	E008	0		0
ENSG00000137880	E005	0.44544		1.14282
ENSG00000137880	E006	0.94701		2.4394
ENSG00000137880	E009	0.690643		0.120481
ENSG00000137880	E013	0.945601		2.70224
ENSG00000137936	E012	1.26529		12.0325
ENSG00000137936	E013	0.82242		11.4399
ENSG00000137936	E021	0.715763		11.1873
ENSG00000137936	E024	0.793549		-1.04411
ENSG00000137936	E027	0.729719		11.1993
ENSG00000137936	E028	0.326584		-1.60504
ENSG00000137936	E030	0.152276		8.88068
ENSG00000137941	E053	1.08988		-0.183214
ENSG00000137941	E054	0.901615		0.392666
ENSG00000137941	E055	0.397479		-0.178193
ENSG00000137948	E001	0		0
ENSG00000137948	E002	0		0
ENSG00000137948	E003	0		0
ENSG00000137948	E004	0		0
ENSG00000137948	E005	0		0
ENSG00000137948	E006	0		0
ENSG00000137948	E007	0		0
ENSG00000137948	E008	0		0
ENSG00000137948	E009	0		0
ENSG00000137948	E010	0		0
ENSG00000137948	E011	0		0
ENSG00000137948	E012	0		0
ENSG00000137948	E013	0		0
ENSG00000137948	E014	0		0
ENSG00000137948	E015	0		0
ENSG00000137948	E016	0		0
ENSG00000137948	E017	0		0
ENSG00000137948	E018	0		0
ENSG00000137948	E019	0		0
ENSG00000137948	E020	0		0
ENSG00000137948	E021	0		0
ENSG00000137948	E022	0		0
ENSG00000137948	E023	0		0
ENSG00000137948	E024	0		0
ENSG00000137948	E025	0		0
ENSG00000137948	E026	0		0
ENSG00000137948	E027	0		0
ENSG00000137948	E028	0		0
ENSG00000137948	E029	0		0
ENSG00000137948	E030	0		0
ENSG00000137948	E031	0		0
ENSG00000137948	E032	0		0
ENSG00000137948	E033	0		0
ENSG00000137948	E034	0		0
ENSG00000137948	E035	0		0
ENSG00000137948	E036	0		0
ENSG00000137948	E037	0		0
ENSG00000137948	E038	0		0
ENSG00000137948	E039	0		0
ENSG00000137948	E040	0		0
ENSG00000137948	E041	0		0
ENSG00000137948	E042	0		0
ENSG00000137948	E043	0		0
ENSG00000137948	E044	0		0
ENSG00000137948	E045	0		0
ENSG00000137948	E046	0		0
ENSG00000137948	E047	0		0
ENSG00000137948	E048	0		0
ENSG00000137948	E049	0		0
ENSG00000137948	E050	0		0
ENSG00000137948	E051	0		0
ENSG00000137948	E052	0.376526		1.84625e-05
ENSG00000137948	E053	0.376526		-9.23134e-06
ENSG00000137948	E054	0.376526		-9.23134e-06
ENSG00000137948	E055	0		0
ENSG00000137948	E056	0		0
ENSG00000137959	E001	0		0
ENSG00000137959	E002	0.241227		9.87533
ENSG00000137959	E003	0.63473		11.1876
ENSG00000137959	E004	0.63473		11.1876
ENSG00000137959	E005	0.63473		11.1876
ENSG00000137960	E001	0		0
ENSG00000137962	E001	0.506398		-11.5825
ENSG00000137962	E002	0.168799		-12.5404
ENSG00000137962	E003	0.168799		-12.5404
ENSG00000137962	E004	0		0
ENSG00000137962	E005	0		0
ENSG00000137962	E006	0		0
ENSG00000137962	E034	0.241227		12.2488
ENSG00000137962	E035	0		0
ENSG00000137968	E024	0.599473		0.885408
ENSG00000137970	E001	62.8537		0
ENSG00000137975	E001	0.425166		0.45703
ENSG00000137975	E002	0.27289		-0.177545
ENSG00000137975	E003	0.152276		-1.0477
ENSG00000137975	E004	0		0
ENSG00000137975	E005	0		0
ENSG00000137975	E006	0		0
ENSG00000137975	E007	0		0
ENSG00000137975	E008	0		0
ENSG00000137975	E009	0		0
ENSG00000137975	E010	0		0
ENSG00000137975	E011	0		0
ENSG00000137975	E012	0		0
ENSG00000137975	E013	0.304553		-0.0340705
ENSG00000137975	E014	0		0
ENSG00000137975	E015	0.304553		-0.0340705
ENSG00000137975	E016	0.304553		-0.0340705
ENSG00000137975	E017	0.41121		0.414387
ENSG00000137976	E001	0.168799		-10.6245
ENSG00000137976	E002	0.168799		-10.6249
ENSG00000137976	E003	0.304553		12.3834
ENSG00000137976	E004	0.549755		1.00442
ENSG00000137976	E005	0.549755		1.00442
ENSG00000137976	E008	0		0
ENSG00000138002	E014	0.994011		-0.984601
ENSG00000138002	E015	1.2669		-0.248856
ENSG00000138018	E001	0.152276		8.71699
ENSG00000138028	E024	1.13704		3.32234
ENSG00000138028	E026	1.03573		-10.4644
ENSG00000138028	E027	0		0
ENSG00000138028	E028	0		0
ENSG00000138028	E029	0		0
ENSG00000138028	E030	0		0
ENSG00000138029	E001	0.44544		-0.256599
ENSG00000138030	E012	1.14304		-0.0622511
ENSG00000138030	E022	1.22098		0.420415
ENSG00000138031	E001	0.889921		-2.49153
ENSG00000138031	E024	0.525861		-11.0807
ENSG00000138031	E045	1.17903		-1.81003
ENSG00000138035	E041	0.61718		1.16207
ENSG00000138035	E042	0.13832		8.97179
ENSG00000138039	E001	0		0
ENSG00000138039	E002	0		0
ENSG00000138039	E003	0		0
ENSG00000138039	E004	0		0
ENSG00000138039	E005	0		0
ENSG00000138039	E006	0.120613		10.6846
ENSG00000138039	E007	0		0
ENSG00000138039	E008	0.433466		-15.2288
ENSG00000138039	E009	0.934505		-0.925364
ENSG00000138039	E010	0.456829		12.4094
ENSG00000138039	E011	0.456829		12.4094
ENSG00000138039	E012	0.609106		12.825
ENSG00000138039	E013	0.152276		10.8174
ENSG00000138039	E014	0		0
ENSG00000138039	E015	0.290597		11.8191
ENSG00000138039	E016	0.152276		10.8174
ENSG00000138039	E017	0.913658		13.4122
ENSG00000138039	E018	0.304553		11.8231
ENSG00000138039	E019	0.152276		10.8174
ENSG00000138039	E020	0.152276		10.8174
ENSG00000138039	E021	0.152276		10.8174
ENSG00000138039	E022	0		0
ENSG00000138039	E023	0		0
ENSG00000138039	E024	0		0
ENSG00000138039	E025	0		0
ENSG00000138039	E026	0		0
ENSG00000138039	E027	0		0
ENSG00000138039	E028	0		0
ENSG00000138050	E032	0.550103		2.30876
ENSG00000138050	E033	0		0
ENSG00000138050	E034	0		0
ENSG00000138061	E001	0.152276		5.28646
ENSG00000138061	E015	0.152276		6.55166
ENSG00000138061	E020	1.20445		-3.70106
ENSG00000138068	E001	0		0
ENSG00000138068	E002	0		0
ENSG00000138068	E003	0.188263		-8.26177
ENSG00000138068	E004	0.188263		-8.26185
ENSG00000138068	E005	0.188263		-8.26185
ENSG00000138068	E006	0		0
ENSG00000138068	E007	0		0
ENSG00000138068	E008	0		0
ENSG00000138068	E009	0		0
ENSG00000138068	E010	0		0
ENSG00000138068	E011	0		0
ENSG00000138068	E012	0		0
ENSG00000138068	E013	0		0
ENSG00000138068	E014	0.47886		2.98818
ENSG00000138068	E015	0		0
ENSG00000138068	E016	0		0
ENSG00000138073	E028	0.120613		8.04598
ENSG00000138073	E029	0		0
ENSG00000138073	E030	0		0
ENSG00000138074	E001	0.615996		-0.312231
ENSG00000138074	E015	1.25146		-0.315166
ENSG00000138074	E026	0.365816		-0.354636
ENSG00000138074	E056	0.768273		0.277033
ENSG00000138074	E057	0		0
ENSG00000138075	E001	0		0
ENSG00000138075	E002	0		0
ENSG00000138075	E003	0.585517		1.35307
ENSG00000138075	E004	0.120613		11.0196
ENSG00000138075	E005	0.289413		-0.195697
ENSG00000138075	E006	0		0
ENSG00000138075	E007	0		0
ENSG00000138075	E008	0.188263		-11.0384
ENSG00000138075	E009	0.753052		-13.0287
ENSG00000138075	E010	0.188263		-11.0384
ENSG00000138075	E011	0		0
ENSG00000138075	E012	0		0
ENSG00000138075	E013	0		0
ENSG00000138075	E014	0		0
ENSG00000138075	E015	0		0
ENSG00000138075	E016	0		0
ENSG00000138075	E017	0		0
ENSG00000138075	E018	0		0
ENSG00000138075	E019	0		0
ENSG00000138075	E020	0		0
ENSG00000138079	E001	0		0
ENSG00000138079	E002	0.30712		0.367527
ENSG00000138079	E006	0.459396		1.37142
ENSG00000138079	E007	0.13832		11.689
ENSG00000138079	E008	0.383523		0.320813
ENSG00000138079	E011	1.03226		-13.0058
ENSG00000138079	E013	1.10089		-0.66705
ENSG00000138079	E014	0.490405		-11.6311
ENSG00000138079	E015	0.168799		-10.4261
ENSG00000138079	E018	0		0
ENSG00000138079	E020	0.475919		-0.625717
ENSG00000138079	E022	0.61718		1.94759
ENSG00000138079	E024	0.326584		0.355244
ENSG00000138079	E025	0.811256		0.925792
ENSG00000138080	E001	1.03802		13.4963
ENSG00000138080	E002	0.549531		12.6294
ENSG00000138080	E003	0.517868		12.6028
ENSG00000138080	E006	0.357062		-11.3052
ENSG00000138080	E007	1.06438		1.21504
ENSG00000138080	E008	0.63546		-0.115728
ENSG00000138080	E009	0.855386		-0.681342
ENSG00000138083	E001	0.673895		7.59627
ENSG00000138092	E001	0.901615		0.0112423
ENSG00000138095	E053	0.646475		-1.7093
ENSG00000138095	E054	0.308876		-0.146444
ENSG00000138095	E055	0		0
ENSG00000138100	E001	0.188263		-11.4932
ENSG00000138100	E002	0.514847		-0.842389
ENSG00000138100	E003	0.326584		0.15104
ENSG00000138100	E004	0.188263		-11.4943
ENSG00000138100	E005	0		0
ENSG00000138100	E006	0.168799		-11.3694
ENSG00000138100	E007	0		0
ENSG00000138100	E008	0		0
ENSG00000138100	E009	0.120613		12.1473
ENSG00000138100	E010	0.120613		12.1473
ENSG00000138100	E011	0.120613		12.1473
ENSG00000138100	E012	0.120613		12.1473
ENSG00000138100	E013	0.120613		12.1473
ENSG00000138100	E014	0.120613		12.1473
ENSG00000138100	E015	0		0
ENSG00000138100	E016	0		0
ENSG00000138101	E033	1.29413		-0.834901
ENSG00000138101	E035	1.23501		1.69203
ENSG00000138101	E036	1.23501		1.69203
ENSG00000138101	E068	0		0
ENSG00000138101	E069	0		0
ENSG00000138101	E070	0		0
ENSG00000138101	E071	0		0
ENSG00000138109	E001	0		0
ENSG00000138109	E002	0.962348		-0.634192
ENSG00000138109	E003	1.1144		0.963526
ENSG00000138109	E006	1.3098		-1.06036
ENSG00000138109	E007	0.754317		-0.034561
ENSG00000138109	E008	1.24568		0.951841
ENSG00000138109	E009	0		0
ENSG00000138109	E011	1.04491		0.707089
ENSG00000138109	E013	1.01023		-1.60765
ENSG00000138111	E001	0		0
ENSG00000138111	E004	0.70311		-1.86977
ENSG00000138111	E018	1.0994		-2.6302
ENSG00000138115	E001	0.357062		-10.8674
ENSG00000138115	E002	0.357062		-10.8694
ENSG00000138115	E009	0		0
ENSG00000138115	E010	0.530639		1.57092
ENSG00000138115	E022	1.22897		-2.53691
ENSG00000138119	E001	0.304553		9.85777
ENSG00000138119	E010	0		0
ENSG00000138119	E012	0.642151		-2.29441
ENSG00000138119	E023	0.188263		-12.9241
ENSG00000138119	E024	0.321076		-2.33146
ENSG00000138119	E027	0.989955		-2.32924
ENSG00000138119	E068	0.425166		10.331
ENSG00000138131	E001	1.0994		-0.676353
ENSG00000138131	E002	0		0
ENSG00000138131	E003	0		0
ENSG00000138131	E004	0.245203		-10.7438
ENSG00000138131	E005	0.365816		1.52998
ENSG00000138131	E006	0.188263		-10.561
ENSG00000138131	E007	0.188263		-10.561
ENSG00000138131	E008	0.492816		2.79996
ENSG00000138131	E009	0		0
ENSG00000138131	E010	0.188263		-10.561
ENSG00000138131	E011	0		0
ENSG00000138131	E012	0.602265		-12.173
ENSG00000138131	E013	0.433466		-11.6163
ENSG00000138131	E014	0.188263		-10.561
ENSG00000138131	E015	0		0
ENSG00000138134	E001	0.767046		-0.843373
ENSG00000138135	E001	2.2515		0
ENSG00000138138	E017	0		0
ENSG00000138152	E002	1.02969		-1.16033
ENSG00000138152	E003	0.714579		1.81637
ENSG00000138152	E005	0.13832		12.2962
ENSG00000138152	E006	0.784795		-0.774576
ENSG00000138152	E007	0.490405		-12.5921
ENSG00000138152	E008	0.245203		-11.8711
ENSG00000138152	E009	0.245203		-11.8711
ENSG00000138152	E010	0.714125		-13.8125
ENSG00000138152	E011	0.245203		-11.8711
ENSG00000138152	E012	0.245203		-11.8711
ENSG00000138152	E013	0		0
ENSG00000138152	E014	0		0
ENSG00000138152	E015	0.120613		12.2651
ENSG00000138152	E016	0		0
ENSG00000138152	E017	0.120613		12.2651
ENSG00000138152	E018	0.120613		12.2651
ENSG00000138152	E019	0.397254		13.7662
ENSG00000138152	E020	0.276641		13.1297
ENSG00000138152	E021	0.276641		13.1297
ENSG00000138152	E022	0		0
ENSG00000138161	E001	0.168799		-7.96737
ENSG00000138161	E002	0.168799		-7.96711
ENSG00000138161	E009	0.797369		3.21902
ENSG00000138162	E001	0.414961		14.1769
ENSG00000138162	E002	0.414961		14.3018
ENSG00000138162	E003	0.414961		14.3018
ENSG00000138162	E004	0.741545		1.99833
ENSG00000138162	E005	0.188263		-12.2111
ENSG00000138162	E006	0		0
ENSG00000138162	E007	0		0
ENSG00000138162	E008	0		0
ENSG00000138162	E009	0		0
ENSG00000138162	E010	0		0
ENSG00000138162	E011	0.245203		-12.2619
ENSG00000138162	E012	0		0
ENSG00000138162	E013	0.939283		15.4976
ENSG00000138162	E014	0.489875		-0.950281
ENSG00000138162	E015	0		0
ENSG00000138162	E016	0.577443		14.7514
ENSG00000138162	E017	0.939283		15.4976
ENSG00000138162	E019	1.16537		2.93634
ENSG00000138162	E020	0.241227		13.6484
ENSG00000138162	E021	0		0
ENSG00000138162	E022	0		0
ENSG00000138162	E023	0.577443		14.7514
ENSG00000138162	E024	0.577443		14.7514
ENSG00000138162	E025	0.245203		-12.2619
ENSG00000138162	E028	0.994011		-0.0177993
ENSG00000138162	E029	0.932094		-0.625477
ENSG00000138162	E030	0.13832		12.7092
ENSG00000138172	E001	0		0
ENSG00000138172	E002	0		0
ENSG00000138172	E003	0		0
ENSG00000138172	E004	0		0
ENSG00000138172	E005	0		0
ENSG00000138172	E006	0		0
ENSG00000138172	E007	0		0
ENSG00000138172	E008	0		0
ENSG00000138172	E009	0		0
ENSG00000138172	E010	0		0
ENSG00000138172	E011	0		0
ENSG00000138172	E012	0		0
ENSG00000138172	E013	0		0
ENSG00000138172	E014	0		0
ENSG00000138172	E015	0		0
ENSG00000138172	E016	0		0
ENSG00000138172	E017	0		0
ENSG00000138172	E018	0		0
ENSG00000138172	E019	0		0
ENSG00000138172	E020	0		0
ENSG00000138172	E021	0		0
ENSG00000138172	E022	0		0
ENSG00000138180	E012	1.02823		9.8126
ENSG00000138182	E004	0		0
ENSG00000138182	E043	1.02743		-0.875298
ENSG00000138185	E002	0.42949		1.00025
ENSG00000138185	E003	0		0
ENSG00000138185	E004	1.30862		-1.30611
ENSG00000138185	E006	0.655228		0.00143039
ENSG00000138185	E009	0.168799		-11.1559
ENSG00000138185	E010	0.168799		-11.1559
ENSG00000138185	E011	0.847467		-13.3784
ENSG00000138185	E015	0.245203		-11.2889
ENSG00000138185	E020	0.245203		-11.2889
ENSG00000138185	E022	0.490405		-12.2457
ENSG00000138185	E023	0.433466		-12.3869
ENSG00000138185	E024	0.188263		-11.1979
ENSG00000138190	E001	0		0
ENSG00000138190	E002	0		0
ENSG00000138207	E006	0.56781		1.71553
ENSG00000138207	E007	0.554079		-0.883085
ENSG00000138207	E008	0		0
ENSG00000138207	E009	0.188263		-8.58789
ENSG00000138207	E010	0		0
ENSG00000138271	E001	0.188263		0
ENSG00000138271	E002	0		0
ENSG00000138271	E003	0		0
ENSG00000138279	E025	1.14304		-1.22335
ENSG00000138293	E007	0.414002		-10.327
ENSG00000138293	E008	1.05764		0.556791
ENSG00000138294	E001	0		0
ENSG00000138294	E002	0		0
ENSG00000138294	E003	0		0
ENSG00000138294	E004	0.188263		2.76252e-05
ENSG00000138294	E005	0.188263		-9.2085e-06
ENSG00000138294	E006	0		0
ENSG00000138294	E007	0.188263		-9.2085e-06
ENSG00000138294	E008	0		0
ENSG00000138294	E009	0.188263		-9.2085e-06
ENSG00000138294	E010	0		0
ENSG00000138294	E011	0		0
ENSG00000138294	E012	0		0
ENSG00000138297	E013	0.152276		11.1716
ENSG00000138297	E016	0.871791		13.7689
ENSG00000138297	E017	0.442873		12.7545
ENSG00000138297	E018	0.152276		11.1716
ENSG00000138297	E019	0.152276		11.1716
ENSG00000138297	E020	0		0
ENSG00000138303	E023	1.3017		-1.45378
ENSG00000138303	E048	0.245203		-9.73024
ENSG00000138308	E001	0.596532		-3.18613
ENSG00000138308	E002	0.719514		8.71536
ENSG00000138308	E003	0.276641		7.33905
ENSG00000138308	E004	0		0
ENSG00000138311	E011	0.675197		-13.1227
ENSG00000138311	E012	0		0
ENSG00000138311	E013	0.276641		13.6957
ENSG00000138311	E014	0.276641		13.6957
ENSG00000138311	E015	0		0
ENSG00000138311	E016	0		0
ENSG00000138311	E017	0.168799		-11.3699
ENSG00000138311	E018	0.13832		12.6537
ENSG00000138311	E019	0		0
ENSG00000138311	E020	0.188263		-11.3993
ENSG00000138311	E021	0.168799		-11.3699
ENSG00000138311	E022	0.326584		0.405095
ENSG00000138311	E023	0.683646		-1.17302
ENSG00000138316	E001	0		0
ENSG00000138316	E002	0.168799		-9.62925
ENSG00000138316	E003	0.321076		0.635653
ENSG00000138316	E004	0.152276		13.0103
ENSG00000138316	E005	0		0
ENSG00000138316	E006	0.168799		-11.538
ENSG00000138316	E007	0		0
ENSG00000138316	E008	0		0
ENSG00000138316	E009	0		0
ENSG00000138316	E010	0.245203		-11.3935
ENSG00000138316	E011	0.152276		13.0103
ENSG00000138316	E012	0.152276		13.0103
ENSG00000138316	E013	0.152276		13.0103
ENSG00000138316	E014	0		0
ENSG00000138316	E015	0.120613		12.8142
ENSG00000138316	E016	0.168799		-11.538
ENSG00000138316	E017	0.337598		-12.3443
ENSG00000138316	E018	0.506398		-12.8306
ENSG00000138316	E019	0		0
ENSG00000138316	E020	0		0
ENSG00000138316	E021	0.13832		12.9413
ENSG00000138316	E022	0.475919		-0.364106
ENSG00000138346	E001	0		0
ENSG00000138347	E001	0		0
ENSG00000138347	E002	0.13832		14.2346
ENSG00000138347	E003	0		0
ENSG00000138347	E004	0.276641		15.2371
ENSG00000138347	E005	0.564789		-13.5812
ENSG00000138347	E006	0		0
ENSG00000138347	E007	0		0
ENSG00000138347	E008	0		0
ENSG00000138347	E009	0		0
ENSG00000138347	E010	0.13832		14.2356
ENSG00000138347	E011	0.13832		14.2356
ENSG00000138347	E012	0		0
ENSG00000138347	E013	0		0
ENSG00000138347	E014	0		0
ENSG00000138347	E015	0.13832		14.2356
ENSG00000138347	E016	0.675197		-13.8513
ENSG00000138347	E017	1.12064		-0.338253
ENSG00000138347	E018	0.276641		15.2371
ENSG00000138347	E019	0.13832		14.2356
ENSG00000138347	E020	0.120613		14.0786
ENSG00000138347	E021	0.120613		14.0786
ENSG00000138347	E022	0.120613		14.0786
ENSG00000138347	E023	0.241227		15.0623
ENSG00000138347	E024	0.241227		15.0623
ENSG00000138347	E025	0.13832		14.2356
ENSG00000138347	E027	0.506398		-13.4406
ENSG00000138347	E028	0.506398		-13.4406
ENSG00000138356	E002	0		0
ENSG00000138356	E003	1.01825		2.05092
ENSG00000138356	E004	1.13887		2.25345
ENSG00000138356	E007	0.968735		-0.432545
ENSG00000138356	E008	1.21394		-0.859111
ENSG00000138356	E009	1.22789		-0.854498
ENSG00000138356	E010	0.492816		0.567038
ENSG00000138356	E014	0		0
ENSG00000138356	E015	0		0
ENSG00000138356	E016	0		0
ENSG00000138356	E021	0		0
ENSG00000138356	E029	0		0
ENSG00000138356	E033	0		0
ENSG00000138356	E042	1.28981		-0.426199
ENSG00000138356	E046	0.970492		-0.443077
ENSG00000138356	E050	0		0
ENSG00000138363	E001	0		0
ENSG00000138363	E002	0		0
ENSG00000138363	E003	0.376526		-10.1487
ENSG00000138363	E004	1.1396		0.453145
ENSG00000138363	E035	1.12101		0.528
ENSG00000138375	E007	1.02594		-1.37526
ENSG00000138376	E011	0.748809		-0.339978
ENSG00000138376	E024	1.1568		0.3446
ENSG00000138376	E025	1.1568		0.3446
ENSG00000138376	E026	1.03618		0.0325871
ENSG00000138378	E001	0.120613		10.1529
ENSG00000138378	E006	1.20951		-2.01416
ENSG00000138378	E016	0.152276		10.2562
ENSG00000138378	E037	0.971302		-0.423193
ENSG00000138378	E038	0.971302		-0.423193
ENSG00000138378	E041	0.802502		-0.0133966
ENSG00000138378	E042	0.821966		-0.0187522
ENSG00000138378	E043	1.01898		0.541735
ENSG00000138378	E044	1.01898		0.541735
ENSG00000138380	E001	0.585517		1.26031
ENSG00000138380	E002	0.701807		10.566
ENSG00000138380	E003	0.89007		2.00765
ENSG00000138382	E028	0		0
ENSG00000138382	E029	0		0
ENSG00000138382	E030	0		0
ENSG00000138386	E001	0.734043		0.957932
ENSG00000138386	E002	0.790757		10.5134
ENSG00000138386	E004	0.869952		-0.52823
ENSG00000138395	E001	0		0
ENSG00000138395	E002	0		0
ENSG00000138395	E003	0		0
ENSG00000138395	E004	0		0
ENSG00000138395	E005	0.13832		11.4313
ENSG00000138395	E006	0.383523		1.50823
ENSG00000138395	E007	0.490405		-12.0237
ENSG00000138395	E008	1.22399		-13.3365
ENSG00000138395	E010	0.433466		-12.0024
ENSG00000138395	E018	0.70311		-0.0332495
ENSG00000138395	E019	0.245203		-11.1617
ENSG00000138395	E020	0.245203		-11.1617
ENSG00000138395	E021	0.490405		-12.0237
ENSG00000138395	E022	0.486429		2.39198
ENSG00000138395	E023	0.245203		-11.1617
ENSG00000138395	E024	0		0
ENSG00000138395	E025	0.414002		-11.9915
ENSG00000138395	E026	0.714125		-12.7459
ENSG00000138395	E027	0.659204		-12.4928
ENSG00000138395	E028	0.996803		-13.0426
ENSG00000138395	E029	0.971302		0.594079
ENSG00000138395	E030	0.971302		0.594079
ENSG00000138395	E031	0.878906		0.944795
ENSG00000138395	E032	0.245203		-11.1617
ENSG00000138398	E001	0.27289		9.12326
ENSG00000138398	E002	0.610488		-0.352976
ENSG00000138400	E025	0.871791		8.82204
ENSG00000138413	E021	0		0
ENSG00000138413	E028	0.963532		0.999151
ENSG00000138413	E029	1.00215		0.131247
ENSG00000138430	E027	0.245203		-8.75514
ENSG00000138433	E019	0.525861		-12.6597
ENSG00000138433	E020	0.337598		-12.0521
ENSG00000138434	E001	0.120613		8.22532
ENSG00000138434	E002	0.120613		10.4953
ENSG00000138434	E003	0.120613		10.4953
ENSG00000138434	E006	1.1828		-1.53838
ENSG00000138435	E001	0.152276		9.84076
ENSG00000138435	E002	0.854308		1.38771
ENSG00000138435	E006	0.152276		9.84092
ENSG00000138435	E011	0.610488		-0.613749
ENSG00000138435	E014	0.120613		9.75876
ENSG00000138435	E015	0		0
ENSG00000138435	E016	0		0
ENSG00000138435	E017	0		0
ENSG00000138442	E027	0		0
ENSG00000138442	E028	0.628726		-1.34607
ENSG00000138443	E001	0		0
ENSG00000138443	E002	0		0
ENSG00000138443	E003	0.168799		-9.80891
ENSG00000138448	E001	0.30712		-0.773829
ENSG00000138448	E003	0		0
ENSG00000138449	E017	0		0
ENSG00000138449	E018	0		0
ENSG00000138449	E019	0		0
ENSG00000138449	E020	0		0
ENSG00000138449	E021	0		0
ENSG00000138449	E022	0		0
ENSG00000138449	E023	0		0
ENSG00000138459	E001	0.410026		0.47476
ENSG00000138463	E001	0.44544		0.374985
ENSG00000138468	E035	0.653167		-0.147849
ENSG00000138468	E036	0.821966		-0.734431
ENSG00000138472	E001	0		0
ENSG00000138472	E002	0		0
ENSG00000138472	E003	0		0
ENSG00000138472	E004	0		0
ENSG00000138472	E005	0		0
ENSG00000138472	E006	0		0
ENSG00000138472	E007	0		0
ENSG00000138472	E008	0		0
ENSG00000138472	E009	0		0
ENSG00000138483	E001	0.30712		0
ENSG00000138496	E001	0		0
ENSG00000138496	E002	0.554079		-1.39798
ENSG00000138496	E003	1.0859		0.933246
ENSG00000138496	E007	0.562302		1.21346
ENSG00000138496	E011	0.581194		10.6252
ENSG00000138496	E017	0.397479		-0.385742
ENSG00000138496	E018	0.397479		-0.385742
ENSG00000138496	E021	0.365816		-0.411979
ENSG00000138496	E022	0.856221		-2.01846
ENSG00000138496	E023	0.856221		-2.01846
ENSG00000138496	E024	0.410026		0.613027
ENSG00000138587	E001	0.562302		0.194513
ENSG00000138587	E012	1.25168		-2.7187
ENSG00000138587	E015	0.152276		7.26962
ENSG00000138592	E001	0.509339		-1.82475
ENSG00000138592	E002	0.509339		-1.82483
ENSG00000138594	E001	0.326584		-1.2137
ENSG00000138594	E040	1.12911		-1.37255
ENSG00000138594	E041	0.735608		-11.1311
ENSG00000138600	E029	0		0
ENSG00000138606	E001	1.21196		0.207768
ENSG00000138606	E028	0.482453		11.4773
ENSG00000138606	E029	0.36184		11.0815
ENSG00000138613	E001	0.842919		-0.447406
ENSG00000138613	E009	0.289413		-1.03498
ENSG00000138614	E047	0.258934		11.2495
ENSG00000138614	E048	0		0
ENSG00000138614	E049	0.168799		-11.356
ENSG00000138614	E050	0.168799		-11.356
ENSG00000138617	E017	0.62475		1.13622
ENSG00000138621	E001	1.16575		-0.556802
ENSG00000138621	E002	1.30407		-0.234426
ENSG00000138621	E003	1.30407		-0.234426
ENSG00000138621	E028	0.885945		-0.944131
ENSG00000138623	E001	0		0
ENSG00000138623	E020	0.672936		-0.57726
ENSG00000138623	E021	0		0
ENSG00000138623	E023	0		0
ENSG00000138629	E016	1.1656		-11.7657
ENSG00000138629	E026	1.16694		0.706745
ENSG00000138639	E009	0.871909		-2.40423
ENSG00000138639	E032	0		0
ENSG00000138640	E048	0.34054		-0.635024
ENSG00000138640	E050	1.14923		0.669026
ENSG00000138640	E052	1.28224		-1.40556
ENSG00000138640	E070	0.756073		-0.0866663
ENSG00000138641	E001	0.168799		-11.3276
ENSG00000138641	E002	0.258934		12.7547
ENSG00000138641	E003	0.258934		12.7547
ENSG00000138641	E004	0.41121		13.3516
ENSG00000138641	E005	0.27289		12.7648
ENSG00000138641	E010	0		0
ENSG00000138641	E014	0.245203		-11.4766
ENSG00000138641	E015	1.28591		-2.6763
ENSG00000138642	E001	0		0
ENSG00000138642	E002	0		0
ENSG00000138642	E003	0		0
ENSG00000138642	E004	0		0
ENSG00000138642	E005	0.659204		-11.8652
ENSG00000138642	E006	0.188263		-10.2546
ENSG00000138642	E007	0.996803		-12.5842
ENSG00000138642	E017	0		0
ENSG00000138642	E019	0.504136		1.86004
ENSG00000138642	E021	0.30712		0.905415
ENSG00000138642	E027	1.03175		-0.129704
ENSG00000138642	E028	0.896455		1.84066
ENSG00000138642	E033	0		0
ENSG00000138642	E036	0		0
ENSG00000138642	E038	0		0
ENSG00000138646	E001	0.152276		9.55249
ENSG00000138646	E002	0.504136		0.685256
ENSG00000138646	E010	0		0
ENSG00000138646	E015	0		0
ENSG00000138646	E016	0.393503		11.0997
ENSG00000138646	E028	0		0
ENSG00000138646	E033	0.482453		11.4179
ENSG00000138658	E030	0.953594		-1.58851
ENSG00000138658	E038	1.20476		0.973314
ENSG00000138660	E001	0		0
ENSG00000138663	E011	0.904407		-11.6478
ENSG00000138668	E036	0.492816		0.755989
ENSG00000138668	E037	0.188263		-11.377
ENSG00000138668	E038	0.188263		-11.377
ENSG00000138668	E039	0.168799		-11.3499
ENSG00000138668	E040	0		0
ENSG00000138668	E041	0		0
ENSG00000138669	E021	1.07833		1.74501
ENSG00000138669	E022	0.940013		1.42733
ENSG00000138669	E032	0.13832		8.63134
ENSG00000138670	E027	0.596532		0.771673
ENSG00000138670	E028	0.596532		0.771673
ENSG00000138670	E029	0.596532		0.771673
ENSG00000138674	E084	0.798484		1.3206
ENSG00000138674	E097	0.456829		9.38653
ENSG00000138674	E098	0		0
ENSG00000138674	E099	0		0
ENSG00000138674	E100	0		0
ENSG00000138674	E101	0		0
ENSG00000138675	E001	0.379547		11.47
ENSG00000138675	E005	0		0
ENSG00000138675	E006	0		0
ENSG00000138675	E007	0		0
ENSG00000138675	E012	0.506398		-10.3948
ENSG00000138675	E013	0.915919		2.0367
ENSG00000138678	E001	0		0
ENSG00000138678	E002	0		0
ENSG00000138678	E003	0		0
ENSG00000138678	E004	0		0
ENSG00000138678	E005	0		0
ENSG00000138678	E006	0		0
ENSG00000138678	E007	0.245203		-9.96176
ENSG00000138678	E008	0.245203		-9.96153
ENSG00000138678	E009	0		0
ENSG00000138678	E010	0		0
ENSG00000138678	E011	0.816989		-0.262661
ENSG00000138678	E012	0.633703		1.44294
ENSG00000138678	E013	0.614239		1.45581
ENSG00000138678	E014	0.475919		0.462146
ENSG00000138678	E015	0.664182		-0.134979
ENSG00000138678	E016	0.783038		0.877202
ENSG00000138678	E017	0		0
ENSG00000138678	E018	0.796994		0.886943
ENSG00000138678	E021	0		0
ENSG00000138678	E022	1.258		-12.5355
ENSG00000138678	E024	0.621729		-11.4114
ENSG00000138684	E001	0		0
ENSG00000138684	E002	0		0
ENSG00000138684	E003	0		0
ENSG00000138684	E004	0		0
ENSG00000138684	E005	0		0
ENSG00000138685	E001	0.245203		-9.8475
ENSG00000138685	E002	0.549755		0.0951208
ENSG00000138686	E030	0		0
ENSG00000138688	E119	1.06144		0.323266
ENSG00000138688	E120	1.04197		0.35992
ENSG00000138696	E014	0.898518		1.41
ENSG00000138698	E001	0		0
ENSG00000138709	E001	0.688424		1.76475
ENSG00000138722	E007	0.718555		-3.21339
ENSG00000138722	E017	0.258934		6.99017
ENSG00000138735	E001	0.357062		-10.904
ENSG00000138735	E010	0.731101		0.22199
ENSG00000138735	E022	0.675197		-13.2918
ENSG00000138735	E023	0.832981		-2.35019
ENSG00000138735	E025	0.535575		14.0777
ENSG00000138735	E026	1.10587		-0.772669
ENSG00000138735	E029	0.982691		-0.250141
ENSG00000138735	E034	0.241227		12.7723
ENSG00000138738	E038	0		0
ENSG00000138738	E039	0		0
ENSG00000138738	E040	0		0
ENSG00000138744	E001	0.974243		-0.574769
ENSG00000138744	E021	1.26786		2.4198
ENSG00000138744	E022	0.925327		12.7117
ENSG00000138744	E024	0.578825		-0.589546
ENSG00000138744	E025	0.120613		9.88228
ENSG00000138755	E001	0		0
ENSG00000138755	E002	0		0
ENSG00000138755	E003	0		0
ENSG00000138755	E004	0		0
ENSG00000138756	E001	0		0
ENSG00000138758	E001	0.120613		8.36741
ENSG00000138758	E002	0.120613		8.47464
ENSG00000138764	E001	0.326584		-0.421923
ENSG00000138764	E002	0.326584		-0.421923
ENSG00000138764	E003	0.326584		-0.421923
ENSG00000138764	E004	0.13832		12.6707
ENSG00000138764	E005	1.03618		0.511787
ENSG00000138764	E023	0.433466		-13.8408
ENSG00000138764	E025	0.357062		-13.8017
ENSG00000138764	E026	0.828003		-14.9978
ENSG00000138764	E027	0.611018		-1.52898
ENSG00000138764	E028	0.490405		-13.5195
ENSG00000138764	E029	0.245203		-12.6173
ENSG00000138764	E030	0.168799		-12.4791
ENSG00000138764	E031	0.188263		-12.5233
ENSG00000138768	E003	1.0674		13.6298
ENSG00000138769	E020	0.89837		0.0477007
ENSG00000138772	E001	0		0
ENSG00000138772	E002	0.581766		0.350652
ENSG00000138772	E003	0.581766		0.350652
ENSG00000138772	E004	1.05512		0.10398
ENSG00000138772	E007	0.534615		-2.24561
ENSG00000138772	E008	0.534615		-2.24561
ENSG00000138772	E009	0.625628		0.402327
ENSG00000138772	E011	0.188263		-11.0008
ENSG00000138772	E015	0.397479		-1.23955
ENSG00000138772	E016	0		0
ENSG00000138772	E025	0.456829		10.7129
ENSG00000138772	E030	0.397479		-1.23955
ENSG00000138772	E031	0		0
ENSG00000138777	E045	0.780777		1.64617
ENSG00000138777	E046	0.521843		0.638615
ENSG00000138777	E047	0		0
ENSG00000138777	E048	0		0
ENSG00000138777	E049	0		0
ENSG00000138777	E050	0		0
ENSG00000138778	E001	0		0
ENSG00000138778	E006	0.120613		8.43715
ENSG00000138778	E009	0.906818		-1.62947
ENSG00000138778	E044	0.308876		-1.06441
ENSG00000138778	E061	0		0
ENSG00000138780	E001	0		0
ENSG00000138780	E002	0		0
ENSG00000138780	E003	1.27814		-0.951821
ENSG00000138785	E029	0.357062		-10.6538
ENSG00000138785	E030	0.525861		-11.231
ENSG00000138785	E031	0		0
ENSG00000138792	E001	0		0
ENSG00000138792	E002	0.304553		15.2821
ENSG00000138792	E003	0.545325		-15.2153
ENSG00000138792	E004	0.376526		-14.6395
ENSG00000138792	E005	0.337598		-14.6164
ENSG00000138792	E006	0		0
ENSG00000138792	E007	0.545325		-15.2153
ENSG00000138792	E008	0.168799		-13.6215
ENSG00000138792	E009	0.772024		0.599682
ENSG00000138792	E010	0.337598		-14.6164
ENSG00000138792	E011	0.337598		-14.6164
ENSG00000138792	E012	0.337598		-14.6164
ENSG00000138792	E013	0.13832		14.1927
ENSG00000138792	E014	0.13832		14.1927
ENSG00000138792	E015	0.120613		14.1247
ENSG00000138792	E016	0.152276		14.2482
ENSG00000138792	E017	0.120613		14.1247
ENSG00000138792	E018	0		0
ENSG00000138792	E019	0.168799		-13.6215
ENSG00000138792	E020	0.337598		-14.6164
ENSG00000138792	E021	0.168799		-13.6215
ENSG00000138792	E022	0.506398		-15.193
ENSG00000138792	E023	0.903652		0.0166524
ENSG00000138792	E024	0.734853		0.595703
ENSG00000138792	E025	0.490405		-14.9327
ENSG00000138792	E026	0		0
ENSG00000138792	E027	0.566053		1.58867
ENSG00000138792	E028	0.44544		1.01777
ENSG00000138792	E030	0		0
ENSG00000138792	E031	0.276641		15.1948
ENSG00000138792	E032	0.326584		0.00682047
ENSG00000138792	E033	0.188263		-13.6499
ENSG00000138794	E021	0.188263		-10.4767
ENSG00000138795	E001	0.36184		10.3179
ENSG00000138795	E018	0.517868		10.748
ENSG00000138795	E019	0.656188		11.0717
ENSG00000138795	E021	0.890643		-0.905028
ENSG00000138795	E022	0.578825		-1.88384
ENSG00000138795	E023	0.578825		-1.88384
ENSG00000138795	E031	0.820052		-0.903998
ENSG00000138795	E032	0.868238		-1.87736
ENSG00000138795	E034	0.506398		-13.5051
ENSG00000138795	E035	0.81095		-2.28143
ENSG00000138795	E036	1.22495		-3.09353
ENSG00000138796	E001	0		0
ENSG00000138796	E002	0.672936		-0.999161
ENSG00000138798	E001	0.304553		13.2578
ENSG00000138798	E010	0.414002		-12.1173
ENSG00000138798	E023	0.904407		-13.1386
ENSG00000138798	E025	0.152276		12.2645
ENSG00000138798	E026	0.63473		14.5083
ENSG00000138802	E001	0.518092		0.64645
ENSG00000138802	E002	0.518092		0.646453
ENSG00000138813	E001	0		0
ENSG00000138813	E002	0		0
ENSG00000138813	E003	0		0
ENSG00000138813	E004	0		0
ENSG00000138813	E005	0		0
ENSG00000138813	E006	0		0
ENSG00000138813	E007	0		0
ENSG00000138813	E008	0		0
ENSG00000138813	E009	0		0
ENSG00000138813	E010	0.120613		0
ENSG00000138813	E011	0		0
ENSG00000138813	E012	0		0
ENSG00000138813	E013	0		0
ENSG00000138813	E014	0		0
ENSG00000138813	E015	0		0
ENSG00000138814	E031	1.18603		-0.460004
ENSG00000138814	E032	1.18603		-0.460004
ENSG00000138814	E033	1.18603		-0.460004
ENSG00000138814	E034	1.18603		-0.460004
ENSG00000138821	E007	0		0
ENSG00000138821	E011	0.152276		10.5635
ENSG00000138821	E018	1.2921		-0.169248
ENSG00000138821	E022	0.473352		1.30286
ENSG00000138821	E023	0.245203		-9.53946
ENSG00000138821	E024	0.308876		0.246065
ENSG00000138823	E001	0.854084		11.9889
ENSG00000138823	E002	0.854084		11.9889
ENSG00000138823	E003	0.854084		11.9889
ENSG00000138823	E004	0		0
ENSG00000138823	E038	0.644718		-2.22878
ENSG00000138829	E044	0.649416		-4.07109
ENSG00000138829	E076	0		0
ENSG00000138829	E077	0		0
ENSG00000138829	E078	0		0
ENSG00000138829	E079	0		0
ENSG00000138829	E080	0		0
ENSG00000138829	E081	0		0
ENSG00000138834	E001	0		0
ENSG00000138834	E002	0.514847		-1.52817
ENSG00000138834	E035	0		0
ENSG00000138834	E047	1.26339		1.02504
ENSG00000138835	E001	1.2264		-1.23591
ENSG00000138835	E002	0.188263		-12.1004
ENSG00000138835	E003	0.357062		-13.4059
ENSG00000138835	E004	0		0
ENSG00000138835	E005	0.631136		1.61893
ENSG00000138835	E006	0		0
ENSG00000138835	E007	0.442873		14.7024
ENSG00000138835	E008	0		0
ENSG00000138835	E009	0		0
ENSG00000138835	E010	0		0
ENSG00000138835	E011	0.854084		16.0863
ENSG00000138835	E036	0.308876		0.0031802
ENSG00000138835	E039	0.98028		-1.98765
ENSG00000138835	E049	0.258934		14
ENSG00000138835	E050	0.258934		14
ENSG00000138835	E051	0.258934		14
ENSG00000138835	E052	0.949576		1.00483
ENSG00000138835	E055	0.245203		-12.2035
ENSG00000138835	E056	0.245203		-12.2035
ENSG00000138835	E085	1.03994		0.995922
ENSG00000138867	E024	0.656188		12.0732
ENSG00000138867	E025	0.656188		12.0732
ENSG00000138867	E026	0.656188		12.0732
ENSG00000138867	E027	0.535575		11.7609
ENSG00000138867	E028	0		0
ENSG00000138867	E029	0		0
ENSG00000138892	E001	0		0
ENSG00000138892	E002	0		0
ENSG00000138892	E003	0		0
ENSG00000138892	E004	0		0
ENSG00000138892	E005	0		0
ENSG00000138892	E006	0		0
ENSG00000138892	E007	0		0
ENSG00000138892	E008	0		0
ENSG00000138892	E009	0		0
ENSG00000138892	E010	0		0
ENSG00000138892	E011	0		0
ENSG00000138892	E012	0		0
ENSG00000138892	E013	0		0
ENSG00000138892	E014	0		0
ENSG00000138892	E015	0		0
ENSG00000138892	E016	0		0
ENSG00000138892	E017	0		0
ENSG00000138892	E018	0		0
ENSG00000138892	E019	0		0
ENSG00000138892	E020	0		0
ENSG00000138892	E021	0		0
ENSG00000138944	E005	0.760049		-1.8382
ENSG00000138964	E001	0		0
ENSG00000138964	E002	0.304553		13.7677
ENSG00000138964	E003	0		0
ENSG00000138964	E004	0		0
ENSG00000138964	E005	0		0
ENSG00000138964	E006	0		0
ENSG00000138964	E007	0		0
ENSG00000138964	E008	0		0
ENSG00000138964	E009	0		0
ENSG00000138964	E010	0		0
ENSG00000138964	E011	0.27289		13.7289
ENSG00000138964	E012	0.27289		13.7289
ENSG00000138964	E013	0.27289		13.7289
ENSG00000138964	E014	0.27289		13.7289
ENSG00000138964	E015	0		0
ENSG00000138964	E016	0.625628		1.21189
ENSG00000138964	E017	0		0
ENSG00000138964	E018	0.854084		15.3295
ENSG00000138964	E019	0		0
ENSG00000138964	E020	0.34054		-0.401125
ENSG00000138964	E021	0.188263		-13.0316
ENSG00000138964	E022	0.651253		1.53587
ENSG00000138964	E023	0.749993		1.63004
ENSG00000138964	E024	0.27289		13.7289
ENSG00000138964	E025	1.1903		15.7958
ENSG00000138964	E026	1.1903		15.7958
ENSG00000138964	E027	0.456829		14.3761
ENSG00000138964	E028	0		0
ENSG00000138964	E029	0.456829		14.3761
ENSG00000138964	E030	0		0
ENSG00000138964	E031	0.304553		13.7686
ENSG00000138964	E032	0.609106		14.8122
ENSG00000138964	E033	1.20426		15.8075
ENSG00000138964	E037	0.152276		12.7602
ENSG00000138964	E038	1.30067		0.557033
ENSG00000138964	E039	0.357062		-14.0205
ENSG00000138964	E041	0.168799		-13.0009
ENSG00000138964	E042	0.674692		-0.527025
ENSG00000139044	E001	0.120613		11.0401
ENSG00000139044	E005	0.593965		1.04255
ENSG00000139044	E006	0.414002		-12.715
ENSG00000139044	E007	0.168799		-11.6739
ENSG00000139044	E010	0.504136		0.395606
ENSG00000139044	E014	0.552322		-1.58549
ENSG00000139044	E017	0		0
ENSG00000139044	E026	0.862158		1.74141
ENSG00000139044	E033	0.120613		11.0408
ENSG00000139053	E001	0		0
ENSG00000139053	E002	0.289413		-0.86298
ENSG00000139053	E003	0.550103		0.575888
ENSG00000139053	E004	0.42949		-0.00131029
ENSG00000139055	E001	0.245203		-9.76329
ENSG00000139055	E002	0.767046		-0.307327
ENSG00000139055	E003	0.276641		10.9719
ENSG00000139055	E004	0		0
ENSG00000139055	E005	0		0
ENSG00000139055	E006	0		0
ENSG00000139055	E007	0		0
ENSG00000139055	E008	0		0
ENSG00000139055	E009	0		0
ENSG00000139055	E010	0		0
ENSG00000139055	E011	0		0
ENSG00000139055	E012	0		0
ENSG00000139083	E001	0.120613		7.0899
ENSG00000139083	E009	1.21394		-1.62476
ENSG00000139112	E001	1.03271		1.20844
ENSG00000139112	E004	0		0
ENSG00000139112	E005	0.120613		9.24176
ENSG00000139117	E001	0.482453		11.3522
ENSG00000139117	E036	0.152276		9.56715
ENSG00000139132	E001	0		0
ENSG00000139132	E002	0.642457		2.02437
ENSG00000139132	E003	0.13832		9.06454
ENSG00000139144	E001	0		0
ENSG00000139144	E002	0		0
ENSG00000139144	E003	0		0
ENSG00000139144	E018	0.304553		10.161
ENSG00000139144	E021	0		0
ENSG00000139144	E037	0.883378		-3.10428
ENSG00000139144	E038	0.425166		10.6457
ENSG00000139144	E039	0.787006		11.5834
ENSG00000139144	E040	0.875956		11.7478
ENSG00000139144	E042	0.577443		11.0598
ENSG00000139144	E043	0		0
ENSG00000139146	E023	0.152276		9.2552
ENSG00000139146	E024	0.152276		9.2552
ENSG00000139151	E001	1.18655		12.5326
ENSG00000139151	E002	1.18655		12.5003
ENSG00000139151	E003	1.18655		12.5003
ENSG00000139151	E007	1.06593		12.3674
ENSG00000139151	E008	0.456829		11.1236
ENSG00000139151	E021	1.09156		12.4245
ENSG00000139151	E033	0.970946		12.2383
ENSG00000139154	E001	0		0
ENSG00000139154	E002	0		0
ENSG00000139154	E003	0.34054		-0.326205
ENSG00000139154	E004	0		0
ENSG00000139155	E002	1.27329		1.3642
ENSG00000139155	E003	0.916225		2.95099
ENSG00000139155	E008	0.804259		-0.0284396
ENSG00000139155	E029	0.963227		0.740623
ENSG00000139155	E034	0.321076		0.585302
ENSG00000139160	E001	0		0
ENSG00000139163	E001	0		0
ENSG00000139173	E001	0.188263		-8.51228
ENSG00000139173	E002	0		0
ENSG00000139173	E012	0.974922		2.01146
ENSG00000139173	E023	0.970492		-0.301237
ENSG00000139174	E017	0		0
ENSG00000139174	E020	1.23046		-1.36545
ENSG00000139174	E021	0.13832		10.4745
ENSG00000139174	E024	0.41121		12.7396
ENSG00000139174	E025	0.152276		10.5113
ENSG00000139174	E026	0.188263		-9.96072
ENSG00000139178	E001	0.245203		-13.531
ENSG00000139178	E002	0.365816		-1.89045
ENSG00000139178	E003	0.609106		12.4092
ENSG00000139178	E008	1.16002		-0.249637
ENSG00000139178	E009	0.553282		12.3441
ENSG00000139178	E010	0.13832		10.3299
ENSG00000139178	E011	0.276641		11.3385
ENSG00000139178	E012	0.276641		11.3385
ENSG00000139178	E014	0.290597		11.3395
ENSG00000139178	E018	0.534615		-2.86597
ENSG00000139178	E023	0.835192		0.476523
ENSG00000139178	E027	0.521843		-0.905842
ENSG00000139178	E030	1.11057		-1.42739
ENSG00000139178	E031	0.989955		-1.83249
ENSG00000139178	E032	0.120613		10.2908
ENSG00000139182	E001	0		0
ENSG00000139182	E008	0.188263		-8.18465
ENSG00000139182	E049	0.77378		0.620768
ENSG00000139182	E052	0		0
ENSG00000139187	E005	0.644718		-1.89034
ENSG00000139187	E006	0.564789		-10.8476
ENSG00000139187	E007	0.697602		-1.95076
ENSG00000139190	E011	0.535575		11.8833
ENSG00000139190	E017	0.652437		12.1986
ENSG00000139190	E018	0.514116		11.8636
ENSG00000139190	E019	0.44544		0.266581
ENSG00000139192	E001	0		0
ENSG00000139192	E002	0.13832		7.57032
ENSG00000139192	E003	0.13832		7.57047
ENSG00000139192	E004	0.13832		7.57047
ENSG00000139192	E005	0		0
ENSG00000139192	E006	0		0
ENSG00000139192	E007	0		0
ENSG00000139192	E008	0		0
ENSG00000139192	E009	0		0
ENSG00000139192	E010	0		0
ENSG00000139192	E011	0.13832		7.57047
ENSG00000139192	E012	0.13832		7.57047
ENSG00000139192	E013	0.13832		7.57047
ENSG00000139192	E014	0.13832		7.57047
ENSG00000139192	E015	0.13832		7.57047
ENSG00000139192	E016	0.13832		7.57047
ENSG00000139192	E017	0.13832		7.57047
ENSG00000139192	E018	0		0
ENSG00000139192	E019	0.379547		9.03974
ENSG00000139192	E020	0.410026		-4.06166
ENSG00000139192	E021	0		0
ENSG00000139192	E022	0		0
ENSG00000139192	E023	0		0
ENSG00000139192	E024	0		0
ENSG00000139192	E025	0		0
ENSG00000139192	E026	0.168799		-17.0063
ENSG00000139193	E001	0		0
ENSG00000139193	E002	0		0
ENSG00000139193	E003	0		0
ENSG00000139193	E004	0		0
ENSG00000139193	E005	0		0
ENSG00000139193	E006	0		0
ENSG00000139193	E007	0.490405		0
ENSG00000139194	E004	0.681079		-0.916719
ENSG00000139194	E005	0.681079		-0.916719
ENSG00000139197	E001	0.308876		-0.675416
ENSG00000139197	E002	0.902842		0.344066
ENSG00000139197	E003	0.425166		13.4546
ENSG00000139197	E004	1.26292		1.14816
ENSG00000139197	E005	0		0
ENSG00000139197	E006	0.120613		11.2194
ENSG00000139197	E007	0.120613		11.2194
ENSG00000139197	E008	0.120613		11.2194
ENSG00000139197	E009	0.120613		11.2194
ENSG00000139197	E010	0.120613		11.2194
ENSG00000139197	E011	0		0
ENSG00000139197	E013	0		0
ENSG00000139197	E063	0.892637		0.343324
ENSG00000139197	E064	0.289413		-0.661004
ENSG00000139200	E011	0.824028		0.045268
ENSG00000139200	E012	0		0
ENSG00000139200	E013	0.357062		-8.84616
ENSG00000139209	E004	0.917608		0.270714
ENSG00000139209	E005	0.534615		-0.764828
ENSG00000139209	E006	0.828963		0.830604
ENSG00000139209	E007	0.828963		0.830604
ENSG00000139209	E013	0.735077		-1.32244
ENSG00000139209	E014	0.658674		-1.29383
ENSG00000139209	E015	1.30083		-0.303191
ENSG00000139209	E016	0.593965		1.85535
ENSG00000139209	E017	1.29738		0.258764
ENSG00000139209	E020	0.990766		-0.698213
ENSG00000139209	E021	0.86346		-12.6139
ENSG00000139209	E022	0.120613		11.3244
ENSG00000139209	E023	0.188263		-10.3152
ENSG00000139209	E024	0		0
ENSG00000139209	E025	0		0
ENSG00000139211	E010	0		0
ENSG00000139211	E011	0		0
ENSG00000139218	E043	0.27289		8.62836
ENSG00000139219	E013	0.577443		8.13702
ENSG00000139219	E024	0.535575		8.13582
ENSG00000139219	E031	0		0
ENSG00000139219	E043	0		0
ENSG00000139219	E064	0.729719		8.46413
ENSG00000139219	E065	0.6841		8.44487
ENSG00000139223	E001	0		0
ENSG00000139239	E003	0.425166		9.90127
ENSG00000139269	E001	0.152276		9.30313
ENSG00000139269	E002	0		0
ENSG00000139269	E003	0.290597		10.2555
ENSG00000139269	E004	0.152276		9.30298
ENSG00000139269	E005	0		0
ENSG00000139269	E007	1.0461		0.586641
ENSG00000139269	E008	0.857835		11.8233
ENSG00000139269	E009	0.188263		-12.7065
ENSG00000139269	E010	0		0
ENSG00000139287	E001	0.357062		-11.9351
ENSG00000139287	E002	0		0
ENSG00000139287	E003	0		0
ENSG00000139287	E004	0.326584		0.0569543
ENSG00000139287	E005	0.290597		12.603
ENSG00000139287	E006	0		0
ENSG00000139287	E007	0		0
ENSG00000139287	E008	0		0
ENSG00000139287	E009	0		0
ENSG00000139287	E010	0.168799		-10.9235
ENSG00000139287	E011	0.168799		-10.9235
ENSG00000139287	E012	0.321076		0.0808659
ENSG00000139287	E013	0.321076		0.0808659
ENSG00000139287	E014	0.321076		0.0808659
ENSG00000139287	E015	0.321076		0.0808659
ENSG00000139287	E016	0.321076		0.0808659
ENSG00000139287	E017	0.566278		-0.949609
ENSG00000139287	E019	0		0
ENSG00000139287	E020	0.245203		-11.02
ENSG00000139287	E021	0		0
ENSG00000139287	E022	0		0
ENSG00000139287	E023	0		0
ENSG00000139287	E024	0		0
ENSG00000139287	E025	0.152276		11.6158
ENSG00000139287	E026	0.397479		0.0329162
ENSG00000139287	E027	0		0
ENSG00000139287	E028	0		0
ENSG00000139291	E001	1.25948		2.39699
ENSG00000139292	E001	0		0
ENSG00000139292	E002	0		0
ENSG00000139292	E003	0		0
ENSG00000139292	E016	1.28636		0.17956
ENSG00000139292	E017	0.914162		0.427676
ENSG00000139292	E018	0.858632		0.0113976
ENSG00000139292	E021	0.120613		8.33151
ENSG00000139292	E032	0		0
ENSG00000139304	E001	0		0
ENSG00000139304	E002	0		0
ENSG00000139304	E003	0.168799		-10.8979
ENSG00000139304	E004	0.168799		-13.2325
ENSG00000139304	E005	0		0
ENSG00000139304	E006	0		0
ENSG00000139304	E007	0		0
ENSG00000139304	E008	0.188263		-13.2278
ENSG00000139304	E009	0.188263		-13.2278
ENSG00000139304	E010	0		0
ENSG00000139304	E011	0.188263		-13.2278
ENSG00000139304	E012	0.168799		-13.2325
ENSG00000139304	E013	0.168799		-13.2325
ENSG00000139304	E014	0		0
ENSG00000139304	E015	0		0
ENSG00000139304	E016	0.611672		2.27865
ENSG00000139304	E017	0.456829		15.8188
ENSG00000139304	E018	0.456829		15.8188
ENSG00000139304	E019	0.916225		3.07163
ENSG00000139304	E020	0.459396		1.68663
ENSG00000139304	E021	0.916225		3.07163
ENSG00000139304	E022	0.13832		14.8394
ENSG00000139304	E023	0		0
ENSG00000139304	E024	0		0
ENSG00000139304	E025	0		0
ENSG00000139304	E026	0		0
ENSG00000139304	E027	0.13832		14.8394
ENSG00000139304	E028	0		0
ENSG00000139304	E029	0.188263		-13.2278
ENSG00000139304	E030	0		0
ENSG00000139304	E031	0.6841		16.6244
ENSG00000139304	E032	0.442873		16.1077
ENSG00000139304	E033	0.901085		1.6836
ENSG00000139304	E034	0.903652		0.687576
ENSG00000139304	E035	0.976079		1.98824
ENSG00000139304	E036	1.11183		3.47476
ENSG00000139304	E037	0.410026		1.6505
ENSG00000139304	E038	0.598289		0.657041
ENSG00000139304	E039	0.461153		1.66628
ENSG00000139304	E040	0.461153		1.66628
ENSG00000139304	E041	0.47886		1.67803
ENSG00000139304	E042	0		0
ENSG00000139304	E043	1.00354		-1.64483
ENSG00000139304	E054	0.783038		0.146141
ENSG00000139304	E055	0.887701		0.657671
ENSG00000139304	E056	1.07596		0.243181
ENSG00000139304	E057	0.694661		-14.876
ENSG00000139304	E058	0.971302		-0.310738
ENSG00000139304	E059	0.633703		0.680019
ENSG00000139304	E060	0.821966		0.09551
ENSG00000139304	E061	1.11011		-15.2341
ENSG00000139304	E062	1.07119		-15.3628
ENSG00000139304	E063	1.07119		-15.3628
ENSG00000139304	E064	1.25945		-15.5395
ENSG00000139304	E065	0		0
ENSG00000139304	E066	1.1918		-1.90842
ENSG00000139304	E067	0		0
ENSG00000139304	E068	0.458212		-0.320554
ENSG00000139304	E069	0.703414		-0.930434
ENSG00000139304	E070	0.245203		-13.1579
ENSG00000139304	E071	0.245203		-13.1579
ENSG00000139304	E072	0.245203		-13.1579
ENSG00000139304	E073	0.245203		-13.1579
ENSG00000139304	E074	0.245203		-13.1579
ENSG00000139304	E075	0.357062		-14.0928
ENSG00000139304	E076	0.188263		-13.2278
ENSG00000139304	E077	0.357062		-14.0928
ENSG00000139304	E078	0.168799		-13.2325
ENSG00000139318	E007	1.09588		1.72819
ENSG00000139323	E001	1.09267		-12.3341
ENSG00000139323	E032	1.1783		-0.369331
ENSG00000139324	E001	0.27289		8.85585
ENSG00000139330	E001	0.577443		-1.16022
ENSG00000139330	E003	0		0
ENSG00000139343	E013	1.04549		-0.456701
ENSG00000139343	E014	0.528803		-1.83601
ENSG00000139344	E001	0.168799		-9.67736
ENSG00000139344	E002	0.168799		-9.67686
ENSG00000139344	E003	0		0
ENSG00000139344	E004	0.683646		0.513875
ENSG00000139344	E005	0.337598		-10.6623
ENSG00000139344	E006	0		0
ENSG00000139344	E007	0.168799		-9.67686
ENSG00000139344	E008	0.414002		-10.7864
ENSG00000139344	E009	0.847467		-11.8127
ENSG00000139344	E010	0.414002		-10.7864
ENSG00000139344	E011	0.7516		-11.7481
ENSG00000139344	E012	1.05172		-12.3093
ENSG00000139344	E013	0.86346		-12.0376
ENSG00000139344	E014	0.880663		1.42423
ENSG00000139344	E015	0		0
ENSG00000139350	E007	0.304553		8.39516
ENSG00000139351	E001	0.168799		-9.80316
ENSG00000139351	E004	1.21429		0.742093
ENSG00000139351	E008	0.973058		-0.247637
ENSG00000139351	E009	0.924873		0.740953
ENSG00000139351	E010	1.28893		0.739162
ENSG00000139351	E011	1.06048		-1.57667
ENSG00000139351	E015	0.847467		-11.8532
ENSG00000139351	E016	0.692399		0.724926
ENSG00000139351	E017	0.844676		1.31797
ENSG00000139351	E018	0.27289		12.8503
ENSG00000139351	E019	0.27289		12.8503
ENSG00000139351	E020	0.27289		12.8503
ENSG00000139354	E004	0.613429		0.746965
ENSG00000139364	E002	0.245203		-11.2235
ENSG00000139364	E003	0.245203		-11.2235
ENSG00000139364	E004	0.258934		13.0259
ENSG00000139364	E005	0.790528		-13.8287
ENSG00000139370	E001	0		0
ENSG00000139370	E006	0.276641		10.177
ENSG00000139370	E008	1.22346		-3.46351
ENSG00000139370	E011	0		0
ENSG00000139370	E015	0.893821		1.36819
ENSG00000139370	E018	1.27218		0.796802
ENSG00000139370	E019	1.08266		-0.607654
ENSG00000139370	E020	0.617753		-1.08027
ENSG00000139370	E021	0.241227		10.0204
ENSG00000139370	E022	0		0
ENSG00000139370	E023	0		0
ENSG00000139370	E024	0		0
ENSG00000139372	E001	0.42949		0.822848
ENSG00000139372	E002	0.42949		0.823624
ENSG00000139372	E003	0.670716		1.7749
ENSG00000139405	E001	0.337598		-9.899
ENSG00000139410	E001	0.934505		0.398034
ENSG00000139410	E002	1.07283		0.717554
ENSG00000139410	E005	0.688076		0.966511
ENSG00000139410	E006	0		0
ENSG00000139410	E009	0.304553		10.8371
ENSG00000139410	E017	0.456829		11.4396
ENSG00000139428	E030	0		0
ENSG00000139433	E017	0		0
ENSG00000139436	E051	0.62475		1.28933
ENSG00000139436	E058	0		0
ENSG00000139436	E059	0		0
ENSG00000139437	E001	0		0
ENSG00000139437	E002	0		0
ENSG00000139437	E031	0.289413		-0.717858
ENSG00000139437	E032	0.289413		-0.717858
ENSG00000139437	E034	0		0
ENSG00000139437	E035	0		0
ENSG00000139437	E036	0		0
ENSG00000139445	E001	0		0
ENSG00000139445	E002	1.28579		1.77594
ENSG00000139445	E003	0.73347		14.5769
ENSG00000139445	E004	0.456829		13.9316
ENSG00000139445	E005	0.188263		-11.3542
ENSG00000139445	E006	0.702032		1.74097
ENSG00000139445	E007	0.621729		-13.0134
ENSG00000139445	E008	0.678668		-13.0453
ENSG00000139445	E009	0.678668		-13.0453
ENSG00000139445	E010	0.245203		-11.5882
ENSG00000139445	E011	0.809992		-13.4157
ENSG00000139445	E012	1.3098		-0.269415
ENSG00000139445	E013	0.681079		0.250672
ENSG00000139445	E014	0.8194		0.78698
ENSG00000139445	E015	0.873928		-1.61764
ENSG00000139445	E016	0.735608		-13.2301
ENSG00000139445	E017	0.873928		-1.61764
ENSG00000139445	E018	0.628726		-0.997014
ENSG00000139496	E001	0		0
ENSG00000139496	E002	0.929078		10.5768
ENSG00000139496	E042	0.597717		1.25594
ENSG00000139505	E019	0.464904		0.673496
ENSG00000139508	E001	0.475919		-0.863372
ENSG00000139508	E007	0.722081		2.16011
ENSG00000139508	E012	0.13832		9.42601
ENSG00000139515	E001	0		0
ENSG00000139515	E002	0.120613		0
ENSG00000139540	E001	0		0
ENSG00000139540	E002	0		0
ENSG00000139540	E003	0		0
ENSG00000139540	E004	0		0
ENSG00000139540	E005	0.168799		-10.802
ENSG00000139540	E006	0.13832		11.7019
ENSG00000139540	E007	0.13832		11.7019
ENSG00000139540	E008	0		0
ENSG00000139540	E009	0		0
ENSG00000139540	E010	0		0
ENSG00000139540	E011	0		0
ENSG00000139540	E012	0		0
ENSG00000139540	E013	0.495383		-0.835838
ENSG00000139540	E014	0.495383		-0.835838
ENSG00000139540	E015	0.30712		0.180181
ENSG00000139540	E016	0.690643		0.137816
ENSG00000139540	E017	0.13832		11.7019
ENSG00000139540	E018	0.326584		0.154285
ENSG00000139540	E019	0.326584		0.154285
ENSG00000139540	E020	0.326584		0.154285
ENSG00000139540	E021	0.188263		-10.8617
ENSG00000139540	E022	0.326584		0.154285
ENSG00000139540	E023	0.447197		1.14081
ENSG00000139540	E024	0.289413		0.153066
ENSG00000139540	E025	0		0
ENSG00000139540	E026	0.617753		0.10066
ENSG00000139540	E027	0.49714		-0.864195
ENSG00000139540	E028	0.49714		-0.864195
ENSG00000139540	E029	0.397254		13.2701
ENSG00000139540	E030	0.614239		0.217975
ENSG00000139540	E031	0.428917		13.3011
ENSG00000139540	E032	0		0
ENSG00000139540	E033	0.34054		0.191877
ENSG00000139540	E034	0.34054		0.191877
ENSG00000139540	E035	0		0
ENSG00000139546	E001	0.721121		-2.29712
ENSG00000139546	E002	1.13608		-0.279968
ENSG00000139546	E005	0.241227		10.6207
ENSG00000139546	E006	0.258934		10.6601
ENSG00000139546	E007	0.258934		10.6601
ENSG00000139546	E055	1.23245		2.28228
ENSG00000139547	E001	0.774005		-2.10547
ENSG00000139567	E001	0		0
ENSG00000139567	E002	0		0
ENSG00000139567	E003	0.188263		-14.1896
ENSG00000139567	E004	0		0
ENSG00000139567	E005	0		0
ENSG00000139567	E006	0		0
ENSG00000139567	E007	0.188263		-14.192
ENSG00000139567	E008	0.188263		-14.192
ENSG00000139567	E009	0		0
ENSG00000139567	E010	0.120613		10.4787
ENSG00000139567	E011	0.120613		10.4787
ENSG00000139567	E012	0.258934		11.5419
ENSG00000139567	E013	0.13832		10.5773
ENSG00000139567	E014	0.276641		11.5822
ENSG00000139567	E015	0.276641		11.5822
ENSG00000139567	E016	0		0
ENSG00000139567	E017	0.854084		13.1668
ENSG00000139567	E018	0.818669		13.1489
ENSG00000139567	E019	0		0
ENSG00000139567	E020	0		0
ENSG00000139567	E021	0.987468		0.521269
ENSG00000139567	E022	0.168799		-14.12
ENSG00000139567	E023	0.168799		-14.12
ENSG00000139567	E024	0		0
ENSG00000139567	E025	0.30712		-2.05126
ENSG00000139567	E026	0		0
ENSG00000139567	E027	0		0
ENSG00000139572	E001	0		0
ENSG00000139572	E002	0.642151		9.62696e-07
ENSG00000139572	E003	0.642151		-9.62696e-07
ENSG00000139572	E004	0		0
ENSG00000139572	E005	0		0
ENSG00000139579	E003	0.188263		-9.04074
ENSG00000139579	E004	0.308876		-0.697496
ENSG00000139597	E002	0.896455		0.447793
ENSG00000139597	E009	0.768273		0.135836
ENSG00000139597	E022	0.168799		-10.8687
ENSG00000139610	E001	0		0
ENSG00000139610	E002	0		0
ENSG00000139610	E003	0		0
ENSG00000139610	E004	0.13832		0
ENSG00000139610	E005	0		0
ENSG00000139610	E006	0		0
ENSG00000139610	E007	0		0
ENSG00000139610	E008	0		0
ENSG00000139613	E062	0		0
ENSG00000139613	E063	0		0
ENSG00000139613	E064	0		0
ENSG00000139618	E001	0		0
ENSG00000139618	E002	0		0
ENSG00000139618	E026	0.979593		-0.580413
ENSG00000139618	E034	0.36184		8.88276
ENSG00000139618	E035	0.304553		8.85789
ENSG00000139624	E074	0.504136		0.520235
ENSG00000139624	E075	0.365816		-0.495653
ENSG00000139624	E076	0.414002		-11.4986
ENSG00000139624	E077	0.414002		-11.4986
ENSG00000139625	E038	0		0
ENSG00000139626	E001	0		0
ENSG00000139626	E002	0.152276		9.70769
ENSG00000139626	E003	0.577443		11.6864
ENSG00000139626	E006	0		0
ENSG00000139626	E011	0		0
ENSG00000139626	E013	0		0
ENSG00000139626	E017	0		0
ENSG00000139626	E023	0		0
ENSG00000139626	E026	0		0
ENSG00000139626	E027	0		0
ENSG00000139626	E028	1.01523		-3.30377
ENSG00000139626	E029	0.742342		-4.90479
ENSG00000139626	E030	0		0
ENSG00000139626	E031	0.742342		-4.90479
ENSG00000139626	E032	0		0
ENSG00000139626	E033	0.974922		-0.947683
ENSG00000139626	E036	1.18655		12.7054
ENSG00000139626	E040	0		0
ENSG00000139626	E041	0.168799		-15.6198
ENSG00000139626	E042	0.168799		-15.6198
ENSG00000139626	E043	0.168799		-15.6198
ENSG00000139626	E044	0.168799		-15.6198
ENSG00000139626	E045	0		0
ENSG00000139626	E046	0		0
ENSG00000139629	E001	0.719514		16.1625
ENSG00000139629	E002	0		0
ENSG00000139629	E003	0.357062		-12.756
ENSG00000139629	E004	0.188263		-11.831
ENSG00000139629	E005	0.152276		13.8864
ENSG00000139629	E006	0.152276		13.8864
ENSG00000139629	E007	0.152276		13.8864
ENSG00000139629	E008	0.152276		13.8864
ENSG00000139629	E009	0		0
ENSG00000139629	E010	0		0
ENSG00000139629	E011	0		0
ENSG00000139629	E012	0.528803		-0.22933
ENSG00000139629	E013	0.528803		-0.22933
ENSG00000139629	E014	0.152276		13.8864
ENSG00000139629	E015	0		0
ENSG00000139629	E016	0.245203		-12.0505
ENSG00000139629	E017	0.245203		-12.0505
ENSG00000139629	E018	0.245203		-12.0505
ENSG00000139629	E019	0.245203		-12.0505
ENSG00000139629	E020	0.245203		-12.0505
ENSG00000139629	E021	0.245203		-12.0505
ENSG00000139629	E022	0.245203		-12.0505
ENSG00000139629	E023	0.245203		-12.0505
ENSG00000139629	E024	0		0
ENSG00000139629	E025	0		0
ENSG00000139629	E026	0		0
ENSG00000139629	E027	0		0
ENSG00000139629	E028	0		0
ENSG00000139629	E029	0		0
ENSG00000139629	E030	0		0
ENSG00000139629	E031	0		0
ENSG00000139629	E032	0.13832		13.8096
ENSG00000139629	E033	0.13832		13.8096
ENSG00000139629	E034	0.59515		15.8377
ENSG00000139629	E035	0.456829		15.4978
ENSG00000139629	E036	0		0
ENSG00000139629	E037	0		0
ENSG00000139629	E038	0		0
ENSG00000139629	E039	0		0
ENSG00000139629	E040	0		0
ENSG00000139629	E041	0		0
ENSG00000139629	E042	0		0
ENSG00000139629	E043	0		0
ENSG00000139629	E044	0		0
ENSG00000139629	E045	0		0
ENSG00000139629	E046	0		0
ENSG00000139629	E047	0		0
ENSG00000139629	E048	0		0
ENSG00000139629	E049	0		0
ENSG00000139629	E050	0		0
ENSG00000139629	E051	0		0
ENSG00000139631	E001	0.66896		1.19014
ENSG00000139631	E047	0.602265		-10.9362
ENSG00000139636	E042	1.23142		0.339421
ENSG00000139636	E087	0.670716		1.48468
ENSG00000139636	E088	0.308876		-0.455063
ENSG00000139636	E089	0.188263		-9.58799
ENSG00000139636	E090	0		0
ENSG00000139644	E001	0		0
ENSG00000139644	E002	0.13832		8.95448
ENSG00000139644	E003	0.337598		-12.193
ENSG00000139644	E004	0.337598		-12.193
ENSG00000139644	E005	0		0
ENSG00000139644	E006	0.120613		10.6223
ENSG00000139644	E016	1.01225		-1.91722
ENSG00000139648	E001	0		0
ENSG00000139648	E002	0		0
ENSG00000139648	E003	0		0
ENSG00000139648	E004	0		0
ENSG00000139648	E005	0		0
ENSG00000139648	E006	0		0
ENSG00000139648	E007	0		0
ENSG00000139648	E008	0		0
ENSG00000139648	E009	0		0
ENSG00000139651	E001	0.13832		7.90333
ENSG00000139656	E001	0		0
ENSG00000139656	E002	0		0
ENSG00000139656	E003	0		0
ENSG00000139679	E001	0.245203		-13.2233
ENSG00000139679	E002	0		0
ENSG00000139679	E003	0.761382		11.6668
ENSG00000139679	E004	0		0
ENSG00000139679	E005	0.258934		10.2439
ENSG00000139679	E011	0		0
ENSG00000139679	E012	0		0
ENSG00000139679	E013	0		0
ENSG00000139679	E014	0		0
ENSG00000139679	E015	0		0
ENSG00000139679	E016	0		0
ENSG00000139679	E017	0		0
ENSG00000139679	E018	0		0
ENSG00000139679	E019	0.120613		9.22366
ENSG00000139679	E020	0		0
ENSG00000139679	E021	0		0
ENSG00000139679	E022	0		0
ENSG00000139679	E023	0		0
ENSG00000139687	E001	0.276641		8.47508
ENSG00000139697	E036	1.06365		11.8144
ENSG00000139714	E009	1.30067		-1.10011
ENSG00000139718	E001	0.749339		0.01871
ENSG00000139722	E011	0.188263		-9.40276
ENSG00000139725	E007	0.700623		1.70119
ENSG00000139725	E009	0.188263		-11.3791
ENSG00000139725	E011	0.490405		-12.5552
ENSG00000139725	E013	0.553282		13.3256
ENSG00000139725	E014	0.13832		11.3145
ENSG00000139725	E015	0.13832		11.3145
ENSG00000139726	E001	0		0
ENSG00000139726	E002	0		0
ENSG00000139734	E001	0		0
ENSG00000139734	E007	0.915041		-0.646449
ENSG00000139734	E008	0.915041		-0.646449
ENSG00000139734	E016	1.05711		-0.246748
ENSG00000139734	E033	1.17332		-1.2859
ENSG00000139734	E042	0		0
ENSG00000139780	E001	0		0
ENSG00000139780	E002	0		0
ENSG00000139780	E003	0		0
ENSG00000139780	E004	0		0
ENSG00000139793	E001	0.13832		6.92782
ENSG00000139797	E001	0		0
ENSG00000139797	E002	0		0
ENSG00000139832	E002	0.789573		0.767092
ENSG00000139835	E012	0.6841		10.0054
ENSG00000139835	E013	0.13832		7.68904
ENSG00000139835	E014	0.13832		7.68904
ENSG00000139835	E015	0		0
ENSG00000139842	E001	0.489875		-1.80622
ENSG00000139842	E002	0.552322		-1.86132
ENSG00000139842	E003	0.828963		-0.277627
ENSG00000139842	E004	0		0
ENSG00000139842	E005	0		0
ENSG00000139842	E006	0.290597		9.35985
ENSG00000139842	E008	0		0
ENSG00000139842	E009	1.30032		-0.118417
ENSG00000139865	E001	0.188263		-13.0528
ENSG00000139865	E002	0		0
ENSG00000139865	E003	0		0
ENSG00000139865	E004	0		0
ENSG00000139865	E005	0		0
ENSG00000139865	E006	0.120613		12.4319
ENSG00000139865	E007	0.120613		12.4319
ENSG00000139865	E008	0.120613		12.4319
ENSG00000139865	E009	0		0
ENSG00000139865	E010	0		0
ENSG00000139865	E011	0.168799		-12.9629
ENSG00000139865	E012	0.357062		-14.0431
ENSG00000139865	E013	0		0
ENSG00000139865	E014	0		0
ENSG00000139865	E015	0		0
ENSG00000139865	E016	0.645092		1.1099
ENSG00000139865	E017	0.357062		-14.0431
ENSG00000139865	E018	0		0
ENSG00000139865	E019	0.152276		12.6402
ENSG00000139865	E020	0		0
ENSG00000139865	E021	0		0
ENSG00000139865	E022	0.506398		-14.5011
ENSG00000139865	E023	0.13832		12.5601
ENSG00000139865	E024	0.13832		12.5601
ENSG00000139865	E025	0		0
ENSG00000139865	E026	0.492816		0.50983
ENSG00000139865	E027	0.492816		0.50983
ENSG00000139865	E028	0.492816		0.50983
ENSG00000139865	E029	0.188263		-13.0559
ENSG00000139865	E030	0		0
ENSG00000139865	E031	0.188263		-13.0559
ENSG00000139865	E032	0		0
ENSG00000139865	E033	0		0
ENSG00000139865	E034	0.188263		-13.0559
ENSG00000139865	E035	0.337598		-13.9342
ENSG00000139865	E036	0.545325		-14.6391
ENSG00000139865	E037	0.528803		-1.50147
ENSG00000139865	E038	0.152276		12.6402
ENSG00000139865	E039	0		0
ENSG00000139865	E040	0.188263		-13.0559
ENSG00000139865	E041	0		0
ENSG00000139865	E042	0		0
ENSG00000139865	E043	0		0
ENSG00000139865	E044	0		0
ENSG00000139865	E045	0		0
ENSG00000139865	E046	0		0
ENSG00000139865	E047	0		0
ENSG00000139865	E048	0.188263		-13.0559
ENSG00000139865	E049	0		0
ENSG00000139865	E050	0		0
ENSG00000139865	E051	0.168799		-12.9629
ENSG00000139865	E052	0		0
ENSG00000139865	E053	0.13832		12.5601
ENSG00000139865	E054	0		0
ENSG00000139865	E055	0		0
ENSG00000139865	E056	0		0
ENSG00000139874	E001	0.694661		-8.62505
ENSG00000139874	E002	0.326584		2.32261
ENSG00000139880	E001	0		0
ENSG00000139880	E018	0.982772		1.41443
ENSG00000139890	E001	0.326584		-0.800587
ENSG00000139899	E005	0.13832		6.69583
ENSG00000139908	E001	0.357062		-11.9065
ENSG00000139908	E002	0.357062		-11.9074
ENSG00000139908	E003	0.633703		-0.397691
ENSG00000139908	E004	0.633703		-0.397691
ENSG00000139908	E005	0.633703		-0.397691
ENSG00000139908	E006	0.633703		-0.397691
ENSG00000139908	E007	0.870606		1.97394
ENSG00000139908	E008	0		0
ENSG00000139908	E009	0.13832		10.6637
ENSG00000139908	E010	0.13832		10.6637
ENSG00000139908	E011	0.326584		-0.403197
ENSG00000139908	E012	0.47886		0.611903
ENSG00000139908	E013	0		0
ENSG00000139908	E014	0		0
ENSG00000139908	E015	0		0
ENSG00000139908	E016	0		0
ENSG00000139908	E017	0		0
ENSG00000139914	E001	0.698056		10.309
ENSG00000139914	E002	0		0
ENSG00000139921	E001	0		0
ENSG00000139926	E001	0		0
ENSG00000139926	E002	0.241227		10.8567
ENSG00000139926	E003	0		0
ENSG00000139926	E004	0.188263		-12.8499
ENSG00000139926	E005	0		0
ENSG00000139926	E006	0		0
ENSG00000139926	E007	0		0
ENSG00000139926	E008	0.241227		13.2389
ENSG00000139926	E009	0		0
ENSG00000139926	E010	0.490405		-13.545
ENSG00000139926	E011	0		0
ENSG00000139926	E012	0		0
ENSG00000139926	E013	0		0
ENSG00000139926	E017	0.858632		-0.340776
ENSG00000139926	E021	0.809992		-15.0096
ENSG00000139926	E028	0.642151		-0.836925
ENSG00000139926	E029	0.830414		-1.4743
ENSG00000139926	E030	0.599473		0.666427
ENSG00000139926	E044	0.749339		-1.00604
ENSG00000139946	E001	0.442873		9.34719
ENSG00000139946	E003	0		0
ENSG00000139970	E018	0.506398		-10.2906
ENSG00000139971	E019	0		0
ENSG00000139971	E020	1.09053		0.674896
ENSG00000139977	E001	0.464904		0.778447
ENSG00000139977	E002	0.464904		0.778447
ENSG00000139985	E001	0		0
ENSG00000139985	E004	0.787736		0.689772
ENSG00000139988	E001	0		0
ENSG00000139988	E002	0		0
ENSG00000139988	E003	0		0
ENSG00000139988	E004	0		0
ENSG00000139988	E005	0		0
ENSG00000139988	E006	0		0
ENSG00000139988	E007	0		0
ENSG00000139988	E013	1.24346		-9.94624
ENSG00000139988	E015	0.653167		0.785666
ENSG00000139988	E017	0		0
ENSG00000139998	E017	1.15555		0.279846
ENSG00000139998	E019	0		0
ENSG00000139998	E020	0.824987		2.18465
ENSG00000140009	E001	0.13832		9.90346
ENSG00000140009	E002	1.02598		1.14879
ENSG00000140009	E004	0.872213		-1.8161
ENSG00000140009	E005	0.7516		-10.9993
ENSG00000140009	E008	1.3043		-0.215618
ENSG00000140009	E009	1.24495		-2.15977
ENSG00000140009	E021	0.767046		0.108487
ENSG00000140009	E032	0.571786		-0.832596
ENSG00000140009	E033	1.17903		-1.11869
ENSG00000140015	E016	0		0
ENSG00000140015	E017	0		0
ENSG00000140022	E019	1.17279		0.186311
ENSG00000140022	E021	1.08522		-1.86217
ENSG00000140022	E022	0		0
ENSG00000140025	E006	0.779287		-1.67535
ENSG00000140025	E010	0.442873		11.475
ENSG00000140025	E011	0.290597		10.8335
ENSG00000140025	E012	0.397479		-1.14589
ENSG00000140025	E015	0.393503		11.4515
ENSG00000140025	E023	0.89837		-1.7407
ENSG00000140025	E028	0.797369		0.944791
ENSG00000140025	E034	1.17516		1.69296
ENSG00000140030	E001	0		0
ENSG00000140030	E002	0		0
ENSG00000140043	E001	0.188263		-9.10001
ENSG00000140044	E001	0.13832		8.93567
ENSG00000140044	E002	0.791488		-0.217374
ENSG00000140044	E003	0		0
ENSG00000140044	E004	0.308876		-0.844171
ENSG00000140044	E005	1.22082		0.87082
ENSG00000140044	E006	0.13832		8.93481
ENSG00000140057	E001	0.535799		-2.93128
ENSG00000140057	E011	1.00658		-1.57364
ENSG00000140057	E022	1.15489		7.68926
ENSG00000140067	E001	0		0
ENSG00000140067	E002	0		0
ENSG00000140067	E003	0		0
ENSG00000140067	E004	0.152276		7.72381
ENSG00000140090	E001	0		0
ENSG00000140090	E002	0		0
ENSG00000140090	E003	0		0
ENSG00000140090	E004	0		0
ENSG00000140090	E005	0.686667		1.70963
ENSG00000140090	E006	0.993786		1.03952
ENSG00000140090	E007	0		0
ENSG00000140090	E012	1.30936		1.51639
ENSG00000140090	E014	0		0
ENSG00000140090	E016	1.15157		1.29728
ENSG00000140090	E019	1.07658		1.07181
ENSG00000140090	E024	0.365816		-0.356836
ENSG00000140090	E025	0.692399		-0.306288
ENSG00000140090	E026	0.245203		-10.3825
ENSG00000140090	E027	0.30712		-0.269117
ENSG00000140090	E032	0.564789		-11.7837
ENSG00000140090	E035	0.44544		0.729634
ENSG00000140092	E030	0.152276		6.64211
ENSG00000140092	E031	0.27289		7.61297
ENSG00000140093	E001	0.120613		12.2807
ENSG00000140093	E002	0.120613		12.2811
ENSG00000140093	E003	0.49714		0.383944
ENSG00000140093	E004	0.665939		-0.147808
ENSG00000140093	E005	0		0
ENSG00000140093	E006	0.168799		-8.85908
ENSG00000140093	E007	0.852445		-0.452765
ENSG00000140093	E008	0		0
ENSG00000140093	E009	0		0
ENSG00000140093	E010	0		0
ENSG00000140093	E011	0		0
ENSG00000140104	E001	0		0
ENSG00000140104	E002	0		0
ENSG00000140104	E023	1.21826		-2.3089
ENSG00000140105	E039	0.535799		0.391174
ENSG00000140105	E082	0.602265		-12.5152
ENSG00000140105	E083	0.602265		-12.5152
ENSG00000140105	E084	0.433466		-11.9473
ENSG00000140105	E097	0.842919		-0.0126199
ENSG00000140105	E098	0.321076		-0.571114
ENSG00000140105	E099	0.321076		-0.571114
ENSG00000140105	E100	0.152276		10.2797
ENSG00000140107	E001	0.168799		-11.8806
ENSG00000140107	E002	0.289413		-0.6008
ENSG00000140107	E003	0.120613		11.2062
ENSG00000140107	E004	0.120613		11.2062
ENSG00000140107	E005	0.241227		12.1929
ENSG00000140107	E006	0.241227		12.1929
ENSG00000140107	E007	0		0
ENSG00000140107	E008	0.365816		-0.852987
ENSG00000140107	E009	0.660164		0.725331
ENSG00000140153	E001	0		0
ENSG00000140153	E002	0		0
ENSG00000140153	E003	0.585517		1.21819
ENSG00000140153	E004	1.30936		1.43951
ENSG00000140157	E025	0.825212		-0.185777
ENSG00000140157	E026	0.120613		9.46393
ENSG00000140157	E027	0.120613		9.46393
ENSG00000140157	E028	0		0
ENSG00000140181	E047	0.665939		-2.1884
ENSG00000140199	E043	0.868238		-0.113853
ENSG00000140199	E060	0.954779		-0.106894
ENSG00000140199	E061	0		0
ENSG00000140254	E001	0		0
ENSG00000140254	E002	0		0
ENSG00000140254	E003	0		0
ENSG00000140254	E004	0		0
ENSG00000140254	E005	1.22601		-8.65684
ENSG00000140254	E007	0.528803		4.70201
ENSG00000140254	E008	0.34054		5.69741
ENSG00000140254	E009	0		0
ENSG00000140254	E010	0		0
ENSG00000140254	E011	0		0
ENSG00000140254	E012	0		0
ENSG00000140254	E013	0		0
ENSG00000140254	E014	0		0
ENSG00000140254	E015	0		0
ENSG00000140254	E016	0		0
ENSG00000140254	E017	0		0
ENSG00000140254	E018	0		0
ENSG00000140254	E019	0.433466		-7.15212
ENSG00000140254	E020	0.433466		-7.15212
ENSG00000140254	E021	0.678668		-7.79581
ENSG00000140254	E022	0.678668		-7.79581
ENSG00000140254	E023	0.678668		-7.79581
ENSG00000140254	E024	0.678668		-7.79581
ENSG00000140254	E025	0.678668		-7.79581
ENSG00000140254	E026	0		0
ENSG00000140254	E027	0		0
ENSG00000140254	E028	0		0
ENSG00000140254	E029	0		0
ENSG00000140254	E030	0		0
ENSG00000140254	E031	0		0
ENSG00000140254	E032	0		0
ENSG00000140254	E033	0		0
ENSG00000140254	E034	0		0
ENSG00000140254	E035	0		0
ENSG00000140254	E036	0		0
ENSG00000140254	E037	0		0
ENSG00000140254	E038	0		0
ENSG00000140254	E039	0		0
ENSG00000140254	E040	0		0
ENSG00000140254	E041	0		0
ENSG00000140254	E042	0		0
ENSG00000140254	E043	0		0
ENSG00000140254	E044	0		0
ENSG00000140254	E045	0		0
ENSG00000140262	E001	0.168799		-10.2018
ENSG00000140262	E002	0.30712		-0.65468
ENSG00000140262	E007	0.828003		-14.9963
ENSG00000140263	E001	0.883683		1.90825
ENSG00000140264	E001	0		0
ENSG00000140264	E002	1.29512		0.39465
ENSG00000140264	E003	0.304553		8.44633
ENSG00000140264	E004	0.585742		-2.17649
ENSG00000140264	E005	0		0
ENSG00000140265	E021	0.550103		0.756545
ENSG00000140274	E001	0		0
ENSG00000140274	E002	0		0
ENSG00000140274	E003	0		0
ENSG00000140274	E004	0		0
ENSG00000140274	E005	0		0
ENSG00000140274	E006	0		0
ENSG00000140274	E007	0		0
ENSG00000140274	E008	0		0
ENSG00000140274	E009	0		0
ENSG00000140274	E010	0		0
ENSG00000140274	E011	0		0
ENSG00000140274	E012	0		0
ENSG00000140279	E001	0		0
ENSG00000140279	E002	0.357062		-12.8193
ENSG00000140279	E003	0.168799		-11.779
ENSG00000140279	E004	0.168799		-11.779
ENSG00000140279	E005	0.337598		-12.7428
ENSG00000140279	E006	0.245203		-12.034
ENSG00000140279	E007	0		0
ENSG00000140279	E008	0		0
ENSG00000140279	E009	0		0
ENSG00000140279	E010	0		0
ENSG00000140279	E011	0		0
ENSG00000140279	E012	0.152276		15.1925
ENSG00000140279	E013	0.245203		-12.034
ENSG00000140279	E014	0		0
ENSG00000140279	E015	0.365816		1.23924
ENSG00000140279	E016	0		0
ENSG00000140279	E017	0.365816		1.23924
ENSG00000140279	E018	0.245203		-12.034
ENSG00000140279	E019	0		0
ENSG00000140279	E020	0		0
ENSG00000140279	E021	0		0
ENSG00000140279	E022	0.120613		14.9727
ENSG00000140279	E023	0		0
ENSG00000140279	E024	0		0
ENSG00000140279	E025	0		0
ENSG00000140279	E026	0		0
ENSG00000140279	E027	0.245203		-12.034
ENSG00000140279	E028	0.245203		-12.034
ENSG00000140279	E029	0		0
ENSG00000140279	E030	0.188263		-11.8538
ENSG00000140279	E031	0		0
ENSG00000140279	E032	0		0
ENSG00000140279	E033	0		0
ENSG00000140279	E034	0.245203		-12.034
ENSG00000140279	E035	0		0
ENSG00000140279	E036	0		0
ENSG00000140279	E037	0		0
ENSG00000140279	E038	0		0
ENSG00000140279	E039	0		0
ENSG00000140279	E040	0		0
ENSG00000140279	E041	0		0
ENSG00000140279	E042	0		0
ENSG00000140279	E043	0		0
ENSG00000140279	E044	0.245203		-12.034
ENSG00000140279	E045	0.245203		-12.034
ENSG00000140279	E046	0.168799		-11.779
ENSG00000140279	E047	0.168799		-11.779
ENSG00000140279	E048	0		0
ENSG00000140279	E049	0.168799		-11.779
ENSG00000140279	E050	0		0
ENSG00000140279	E051	0.168799		-11.779
ENSG00000140279	E052	0.168799		-11.779
ENSG00000140280	E001	0.835922		-0.63712
ENSG00000140280	E009	0.67412		1.51199
ENSG00000140280	E011	0.552322		-1.07223
ENSG00000140284	E001	0		0
ENSG00000140284	E005	0.802502		0.141518
ENSG00000140284	E011	1.31046		0.594871
ENSG00000140284	E017	1.08266		1.11236
ENSG00000140285	E001	0		0
ENSG00000140285	E002	0		0
ENSG00000140285	E003	0		0
ENSG00000140285	E004	0.308876		1.10471
ENSG00000140285	E006	0.999213		0.201676
ENSG00000140285	E007	0		0
ENSG00000140285	E008	0.806016		0.489553
ENSG00000140285	E009	0.489875		0.223099
ENSG00000140285	E010	0.475919		0.226892
ENSG00000140285	E011	0.13832		10.8633
ENSG00000140285	E012	0		0
ENSG00000140285	E013	0.506398		-9.32619
ENSG00000140287	E001	0		0
ENSG00000140287	E002	0.950761		0.976006
ENSG00000140287	E003	0.660164		0.218461
ENSG00000140287	E004	0		0
ENSG00000140287	E005	0		0
ENSG00000140287	E006	0		0
ENSG00000140287	E007	0.168799		-12.0431
ENSG00000140287	E008	0.168799		-12.0431
ENSG00000140287	E009	0.168799		-12.0431
ENSG00000140287	E010	0.168799		-12.0431
ENSG00000140287	E011	0		0
ENSG00000140287	E012	0		0
ENSG00000140287	E013	0		0
ENSG00000140287	E014	0		0
ENSG00000140287	E015	0		0
ENSG00000140287	E016	0		0
ENSG00000140287	E017	0.13832		10.0521
ENSG00000140287	E018	0.13832		10.0521
ENSG00000140287	E019	0.326584		-1.30544
ENSG00000140287	E020	0.188263		-12.13
ENSG00000140287	E021	0		0
ENSG00000140287	E022	0		0
ENSG00000140287	E023	0		0
ENSG00000140287	E024	0		0
ENSG00000140297	E001	0		0
ENSG00000140297	E002	0		0
ENSG00000140297	E003	0		0
ENSG00000140297	E004	0		0
ENSG00000140297	E005	0		0
ENSG00000140297	E006	0		0
ENSG00000140297	E007	0		0
ENSG00000140297	E008	0		0
ENSG00000140297	E009	0		0
ENSG00000140297	E010	0		0
ENSG00000140297	E011	0		0
ENSG00000140297	E012	0		0
ENSG00000140297	E013	0.337598		-8.63441
ENSG00000140297	E014	0.828003		-11.1756
ENSG00000140297	E016	1.15634		-0.650008
ENSG00000140297	E019	0		0
ENSG00000140297	E020	0.790528		-11.2468
ENSG00000140297	E026	0		0
ENSG00000140299	E033	0.852445		-2.77265
ENSG00000140299	E034	0.188263		-10.3179
ENSG00000140299	E035	0.188263		-10.3179
ENSG00000140299	E036	0.34054		-0.773485
ENSG00000140326	E036	1.00893		1.58208
ENSG00000140332	E071	1.16728		0.710179
ENSG00000140332	E072	0.808464		9.99316
ENSG00000140332	E081	0.571786		-1.88318
ENSG00000140365	E001	0.673895		11.2805
ENSG00000140365	E002	0.673895		11.2434
ENSG00000140365	E014	0.593965		0.355263
ENSG00000140365	E015	0.714579		0.759902
ENSG00000140367	E001	0		0
ENSG00000140367	E002	0		0
ENSG00000140367	E005	0		0
ENSG00000140368	E001	0		0
ENSG00000140368	E002	0		0
ENSG00000140368	E003	0		0
ENSG00000140368	E004	0		0
ENSG00000140368	E005	0		0
ENSG00000140368	E006	0		0
ENSG00000140368	E007	0		0
ENSG00000140368	E008	0		0
ENSG00000140368	E009	0		0
ENSG00000140368	E010	0		0
ENSG00000140368	E011	0		0
ENSG00000140368	E012	0		0
ENSG00000140368	E013	0		0
ENSG00000140368	E014	0		0
ENSG00000140368	E015	0		0
ENSG00000140368	E016	0		0
ENSG00000140368	E017	0		0
ENSG00000140368	E018	0		0
ENSG00000140368	E019	0.304553		14.8622
ENSG00000140368	E020	0.304553		14.8663
ENSG00000140368	E021	0.304553		14.8663
ENSG00000140368	E022	0		0
ENSG00000140368	E023	0.188263		-11.5695
ENSG00000140368	E024	0.794958		0.784499
ENSG00000140368	E025	0.794958		0.784499
ENSG00000140368	E026	0.490405		-12.8261
ENSG00000140368	E027	0		0
ENSG00000140368	E028	0		0
ENSG00000140368	E029	0		0
ENSG00000140368	E030	0		0
ENSG00000140368	E031	0.490405		-12.8261
ENSG00000140368	E032	0		0
ENSG00000140368	E033	0.490405		-12.8261
ENSG00000140368	E034	0		0
ENSG00000140368	E035	0		0
ENSG00000140368	E036	0.188263		-11.5695
ENSG00000140368	E037	0.188263		-11.5695
ENSG00000140368	E038	0.188263		-11.5695
ENSG00000140368	E039	0.188263		-11.5695
ENSG00000140368	E040	0.188263		-11.5695
ENSG00000140368	E041	0		0
ENSG00000140368	E042	0		0
ENSG00000140368	E043	0.188263		-11.5695
ENSG00000140368	E044	0.525861		-13.1241
ENSG00000140368	E045	0.337598		-12.4571
ENSG00000140368	E046	0		0
ENSG00000140368	E047	0		0
ENSG00000140368	E048	0.337598		-12.4571
ENSG00000140368	E049	0.337598		-12.4571
ENSG00000140368	E050	0.337598		-12.4571
ENSG00000140368	E051	0		0
ENSG00000140368	E052	0		0
ENSG00000140368	E053	0.458212		-0.131748
ENSG00000140368	E054	0.458212		-0.131748
ENSG00000140368	E055	0.120613		13.6823
ENSG00000140368	E056	0		0
ENSG00000140368	E057	0		0
ENSG00000140368	E058	0		0
ENSG00000140368	E059	0		0
ENSG00000140374	E053	0.759319		1.2978
ENSG00000140374	E054	0.245203		-10.2994
ENSG00000140374	E055	0.245203		-10.2994
ENSG00000140379	E001	0		0
ENSG00000140379	E002	0		0
ENSG00000140379	E003	0		0
ENSG00000140379	E004	0		0
ENSG00000140379	E005	0		0
ENSG00000140386	E081	0.490405		-9.48073
ENSG00000140391	E021	0.13832		7.67896
ENSG00000140391	E022	0		0
ENSG00000140391	E023	0		0
ENSG00000140395	E042	0.787736		0.12006
ENSG00000140395	E043	0		0
ENSG00000140398	E001	0.896455		0.259128
ENSG00000140398	E002	0.593965		0.96986
ENSG00000140398	E003	0.593965		0.96986
ENSG00000140398	E004	0.593965		0.96986
ENSG00000140398	E005	0.289413		-0.644162
ENSG00000140398	E006	0.651253		1.3091
ENSG00000140398	E007	0.651253		1.3091
ENSG00000140398	E008	0.530639		0.908114
ENSG00000140398	E009	1.13011		0.931406
ENSG00000140398	E010	0.961313		1.9197
ENSG00000140398	E011	0.844676		-0.0702238
ENSG00000140398	E012	0.642457		0.920418
ENSG00000140398	E013	0.642457		0.920418
ENSG00000140398	E014	1.07137		1.93227
ENSG00000140398	E015	0.950761		1.66956
ENSG00000140398	E016	0.414961		12.289
ENSG00000140398	E017	0.414961		12.289
ENSG00000140398	E018	0.656188		13.0046
ENSG00000140398	E026	1.23436		0.974208
ENSG00000140398	E027	0.120613		10.6588
ENSG00000140398	E064	1.22253		2.25579
ENSG00000140398	E065	1.22253		2.25579
ENSG00000140400	E009	1.11734		1.93885
ENSG00000140400	E077	1.23899		-0.131819
ENSG00000140403	E001	0		0
ENSG00000140403	E002	0.168799		-9.39325
ENSG00000140403	E003	0		0
ENSG00000140403	E004	0		0
ENSG00000140403	E005	0		0
ENSG00000140403	E006	0		0
ENSG00000140403	E007	0.188263		-11.4204
ENSG00000140403	E008	0.960287		0.589991
ENSG00000140403	E009	0.414961		13.981
ENSG00000140403	E010	0.276641		13.5316
ENSG00000140403	E011	0		0
ENSG00000140403	E013	0.940823		0.621312
ENSG00000140403	E015	1.03814		-0.31539
ENSG00000140403	E016	0.902388		-13.9261
ENSG00000140403	E017	0.733588		-13.5576
ENSG00000140403	E018	1.01199		-0.431812
ENSG00000140403	E019	0.447197		1.54813
ENSG00000140403	E020	0.152276		12.6877
ENSG00000140403	E023	0.545325		-13.1946
ENSG00000140403	E027	0.276641		13.5316
ENSG00000140403	E028	0.990766		-0.403657
ENSG00000140403	E029	0.990766		-0.403657
ENSG00000140403	E031	0		0
ENSG00000140406	E001	170.686		0
ENSG00000140416	E001	0		0
ENSG00000140416	E002	0		0
ENSG00000140416	E003	0.304553		8.91013
ENSG00000140416	E004	0.304553		11.0017
ENSG00000140416	E005	0.304553		11.0017
ENSG00000140416	E006	0.304553		11.0017
ENSG00000140416	E007	0.304553		11.0017
ENSG00000140416	E018	0.947582		-1.44167
ENSG00000140416	E019	0.688424		-0.45268
ENSG00000140416	E020	0.447197		-1.41778
ENSG00000140416	E021	0.41121		11.9375
ENSG00000140416	E022	0.41121		11.9375
ENSG00000140450	E001	0		0
ENSG00000140451	E001	0		0
ENSG00000140451	E016	0.609106		11.764
ENSG00000140451	E017	0.456829		11.3321
ENSG00000140451	E028	0.258934		10.6412
ENSG00000140451	E029	0.50016		11.6241
ENSG00000140451	E030	0.379547		11.2174
ENSG00000140451	E031	0.379547		11.2174
ENSG00000140451	E032	0.13832		9.66193
ENSG00000140455	E001	0.656188		10.145
ENSG00000140459	E001	0		0
ENSG00000140459	E002	0		0
ENSG00000140459	E003	0		0
ENSG00000140459	E004	0		0
ENSG00000140459	E005	0		0
ENSG00000140459	E006	0		0
ENSG00000140459	E007	0		0
ENSG00000140459	E008	0		0
ENSG00000140459	E009	0		0
ENSG00000140459	E010	0		0
ENSG00000140459	E011	0		0
ENSG00000140459	E012	0		0
ENSG00000140459	E013	0		0
ENSG00000140459	E014	0		0
ENSG00000140459	E015	0		0
ENSG00000140459	E016	0		0
ENSG00000140459	E017	0		0
ENSG00000140459	E018	0		0
ENSG00000140459	E019	0		0
ENSG00000140459	E020	0		0
ENSG00000140459	E021	0		0
ENSG00000140459	E022	0		0
ENSG00000140459	E023	0		0
ENSG00000140459	E024	0		0
ENSG00000140459	E025	0		0
ENSG00000140459	E026	0		0
ENSG00000140459	E027	0		0
ENSG00000140459	E028	0		0
ENSG00000140459	E029	0		0
ENSG00000140463	E001	0		0
ENSG00000140463	E002	0		0
ENSG00000140464	E001	0.258934		8.65206
ENSG00000140464	E025	0.768273		-0.100295
ENSG00000140464	E031	1.24781		2.10863
ENSG00000140465	E010	0.706355		0.510313
ENSG00000140465	E015	0.120613		10.0059
ENSG00000140470	E003	0.397254		14.4658
ENSG00000140470	E004	1.18874		1.14517
ENSG00000140470	E005	0.564789		-14.8122
ENSG00000140470	E006	0		0
ENSG00000140470	E007	0.376526		-14.2352
ENSG00000140470	E008	0.188263		-13.2444
ENSG00000140470	E009	0.337598		-14.1989
ENSG00000140470	E010	0		0
ENSG00000140470	E011	0.675197		-15.1553
ENSG00000140470	E012	0.475919		-1.41591
ENSG00000140470	E013	0		0
ENSG00000140470	E014	0.475919		-1.41591
ENSG00000140470	E015	0.276641		13.899
ENSG00000140470	E016	0.13832		12.8984
ENSG00000140470	E017	0		0
ENSG00000140470	E018	0		0
ENSG00000140470	E019	0.357062		-14.2334
ENSG00000140470	E020	0.357062		-14.2334
ENSG00000140470	E023	0.152276		12.9558
ENSG00000140470	E025	0.678138		-1.99616
ENSG00000140470	E026	0		0
ENSG00000140470	E027	0.678138		-1.99616
ENSG00000140470	E028	0.678138		-1.99616
ENSG00000140470	E029	0		0
ENSG00000140470	E030	0		0
ENSG00000140470	E031	0		0
ENSG00000140470	E032	0		0
ENSG00000140470	E033	0.459396		0.582861
ENSG00000140470	E034	0.13832		12.8984
ENSG00000140470	E035	0.44544		0.572885
ENSG00000140470	E036	0		0
ENSG00000140470	E037	0		0
ENSG00000140470	E038	0		0
ENSG00000140470	E039	0		0
ENSG00000140470	E040	0		0
ENSG00000140470	E041	0		0
ENSG00000140471	E038	0		0
ENSG00000140471	E039	0.276641		9.55294
ENSG00000140474	E001	0.545325		-11.5186
ENSG00000140474	E022	0.326584		-0.649097
ENSG00000140474	E051	0		0
ENSG00000140474	E052	0		0
ENSG00000140474	E053	0		0
ENSG00000140474	E054	0		0
ENSG00000140474	E055	0		0
ENSG00000140474	E056	0		0
ENSG00000140474	E057	0		0
ENSG00000140474	E058	0		0
ENSG00000140478	E001	0		0
ENSG00000140478	E002	0		0
ENSG00000140478	E003	0		0
ENSG00000140478	E004	0		0
ENSG00000140478	E005	0		0
ENSG00000140478	E006	0		0
ENSG00000140478	E007	0		0
ENSG00000140478	E008	0		0
ENSG00000140478	E009	0		0
ENSG00000140478	E010	0		0
ENSG00000140478	E011	0		0
ENSG00000140478	E012	0		0
ENSG00000140478	E013	0		0
ENSG00000140478	E014	0		0
ENSG00000140478	E015	0		0
ENSG00000140478	E016	0		0
ENSG00000140478	E017	0		0
ENSG00000140478	E018	0		0
ENSG00000140479	E002	1.01225		-0.801549
ENSG00000140479	E003	1.13286		-0.15759
ENSG00000140479	E004	1.13286		-0.15759
ENSG00000140479	E011	1.27118		0.227825
ENSG00000140479	E012	0.245203		-10.6989
ENSG00000140479	E013	0.308876		-0.126221
ENSG00000140479	E014	0.490405		-11.7107
ENSG00000140479	E015	0.168799		-10.6211
ENSG00000140479	E018	0.120613		10.9249
ENSG00000140479	E019	0		0
ENSG00000140479	E030	0.738366		0.40413
ENSG00000140479	E031	0.9973		1.15589
ENSG00000140479	E032	1.06495		0.260344
ENSG00000140479	E048	0		0
ENSG00000140479	E051	0		0
ENSG00000140479	E053	0		0
ENSG00000140479	E054	0		0
ENSG00000140479	E055	0		0
ENSG00000140479	E056	0		0
ENSG00000140479	E057	0		0
ENSG00000140479	E058	0		0
ENSG00000140479	E059	0		0
ENSG00000140479	E060	0		0
ENSG00000140479	E061	0		0
ENSG00000140479	E062	0		0
ENSG00000140481	E001	0		0
ENSG00000140481	E002	0		0
ENSG00000140481	E003	0		0
ENSG00000140481	E004	0		0
ENSG00000140481	E005	0		0
ENSG00000140481	E006	0		0
ENSG00000140481	E007	0.168799		-9.66613
ENSG00000140481	E008	0.30712		0.507393
ENSG00000140481	E009	0.464904		1.47663
ENSG00000140481	E010	0.521843		1.44187
ENSG00000140481	E011	0.383523		0.425316
ENSG00000140481	E012	0.998255		-14.6717
ENSG00000140481	E013	0.891373		-1.52215
ENSG00000140481	E014	0.891373		-1.52215
ENSG00000140481	E015	0.326584		0.475521
ENSG00000140481	E016	0.495383		-0.512092
ENSG00000140481	E017	0.290597		15.0631
ENSG00000140481	E018	0		0
ENSG00000140481	E019	0		0
ENSG00000140481	E020	0		0
ENSG00000140481	E021	0		0
ENSG00000140481	E022	0		0
ENSG00000140481	E023	0.120613		14.09
ENSG00000140481	E024	0.120613		14.09
ENSG00000140481	E025	0.152276		14.1798
ENSG00000140481	E026	0.152276		14.1798
ENSG00000140481	E027	0.152276		14.1798
ENSG00000140481	E028	0		0
ENSG00000140481	E029	0		0
ENSG00000140481	E030	0		0
ENSG00000140481	E031	0.13832		14.1827
ENSG00000140481	E032	0.13832		14.1827
ENSG00000140481	E033	0.13832		14.1827
ENSG00000140481	E034	0.276641		15.0433
ENSG00000140481	E035	0.397254		15.5817
ENSG00000140481	E036	0.120613		14.09
ENSG00000140481	E037	0.120613		14.09
ENSG00000140481	E038	0		0
ENSG00000140497	E001	0.531824		11.0787
ENSG00000140497	E035	0.393503		10.6493
ENSG00000140497	E036	0.393503		10.6493
ENSG00000140505	E001	0.120613		7.89561
ENSG00000140505	E002	1.31164		-0.151259
ENSG00000140505	E003	0.714579		1.27826
ENSG00000140505	E004	1.04316		0.608926
ENSG00000140505	E005	1.04316		0.608926
ENSG00000140505	E006	0.904836		0.276018
ENSG00000140505	E007	0.996272		-3.00659
ENSG00000140506	E001	0.168799		-9.48237
ENSG00000140506	E002	0.168799		-9.48288
ENSG00000140506	E003	0.168799		-9.48288
ENSG00000140506	E004	0.168799		-9.48288
ENSG00000140506	E005	0.168799		-9.48288
ENSG00000140506	E006	0		0
ENSG00000140506	E007	0		0
ENSG00000140506	E008	0		0
ENSG00000140506	E009	0.13832		15.2462
ENSG00000140506	E010	0.13832		15.2462
ENSG00000140506	E011	0		0
ENSG00000140506	E012	0		0
ENSG00000140506	E013	0.276641		16.2476
ENSG00000140511	E001	0		0
ENSG00000140511	E004	0		0
ENSG00000140511	E005	0.30712		0.427006
ENSG00000140511	E006	0		0
ENSG00000140511	E008	0.321076		0.517988
ENSG00000140511	E009	1.17933		-0.92721
ENSG00000140511	E010	0.627011		-1.14244
ENSG00000140511	E011	0		0
ENSG00000140511	E012	0		0
ENSG00000140511	E013	0		0
ENSG00000140511	E014	0		0
ENSG00000140511	E015	0		0
ENSG00000140511	E016	0		0
ENSG00000140519	E001	0.495383		-1.07282
ENSG00000140519	E002	0		0
ENSG00000140519	E003	0		0
ENSG00000140519	E004	0.304553		12.98
ENSG00000140519	E005	0.304553		12.98
ENSG00000140519	E006	0.304553		12.98
ENSG00000140519	E007	0		0
ENSG00000140519	E008	0.152276		11.9594
ENSG00000140519	E009	0.152276		11.9594
ENSG00000140519	E010	0		0
ENSG00000140519	E011	0		0
ENSG00000140519	E012	0		0
ENSG00000140519	E013	0.188263		-11.6855
ENSG00000140519	E014	0.188263		-11.6855
ENSG00000140519	E015	0.308876		-0.219482
ENSG00000140519	E016	0.308876		-0.219482
ENSG00000140519	E017	0.120613		11.7673
ENSG00000140519	E018	0		0
ENSG00000140519	E019	0.308876		-0.219482
ENSG00000140519	E020	0		0
ENSG00000140519	E021	0		0
ENSG00000140519	E022	0		0
ENSG00000140519	E023	0		0
ENSG00000140519	E024	0		0
ENSG00000140519	E025	0		0
ENSG00000140519	E026	0		0
ENSG00000140519	E027	0		0
ENSG00000140519	E028	0		0
ENSG00000140521	E050	0.861199		-1.13306
ENSG00000140521	E052	0		0
ENSG00000140522	E001	0		0
ENSG00000140522	E002	0.486429		1.48656
ENSG00000140522	E003	0.365816		0.477705
ENSG00000140522	E004	0.365816		0.477705
ENSG00000140522	E005	0.365816		0.477705
ENSG00000140522	E006	0.611018		-0.557418
ENSG00000140522	E007	0.490405		-12.9559
ENSG00000140522	E008	0.241227		14.2791
ENSG00000140522	E009	0.241227		14.2791
ENSG00000140522	E010	0.241227		14.2791
ENSG00000140522	E011	0.168799		-11.6093
ENSG00000140522	E012	0.659204		-13.3919
ENSG00000140522	E014	0.168799		-11.6093
ENSG00000140522	E015	0.376526		-12.6963
ENSG00000140522	E016	0.376526		-12.6963
ENSG00000140522	E017	0.733588		-13.6729
ENSG00000140522	E018	0		0
ENSG00000140522	E019	0.188263		-11.7059
ENSG00000140525	E001	0.245203		-12.8629
ENSG00000140525	E002	0.245203		-13.1888
ENSG00000140525	E003	0.245203		-13.1888
ENSG00000140525	E004	1.11757		-0.299579
ENSG00000140525	E032	1.11324		0.974477
ENSG00000140525	E035	0.397479		-1.62746
ENSG00000140525	E041	0.120613		10.4124
ENSG00000140525	E050	1.11462		-1.20182
ENSG00000140526	E001	0		0
ENSG00000140526	E002	0		0
ENSG00000140526	E003	0		0
ENSG00000140526	E004	0		0
ENSG00000140527	E011	0		0
ENSG00000140527	E012	0.304553		9.65168
ENSG00000140527	E013	0		0
ENSG00000140527	E016	0.63546		-2.50333
ENSG00000140527	E017	0.379547		10.1564
ENSG00000140527	E018	0.379547		10.1564
ENSG00000140527	E019	0		0
ENSG00000140527	E020	0.120613		8.71532
ENSG00000140527	E021	0.593965		-0.891302
ENSG00000140527	E022	0.714579		-0.487597
ENSG00000140527	E026	0		0
ENSG00000140534	E001	0.27289		8.49335
ENSG00000140543	E011	1.23999		-13.1636
ENSG00000140543	E016	0.41121		11.5135
ENSG00000140543	E017	0		0
ENSG00000140543	E018	0		0
ENSG00000140543	E019	0		0
ENSG00000140545	E021	0.308876		-1.4336
ENSG00000140545	E035	1.24024		1.47006
ENSG00000140545	E036	1.24024		1.47006
ENSG00000140545	E037	0.747426		10.3179
ENSG00000140545	E038	0.609106		9.71792
ENSG00000140548	E002	1.13409		-0.187227
ENSG00000140548	E017	1.30664		-0.596296
ENSG00000140553	E001	0		0
ENSG00000140553	E002	0		0
ENSG00000140553	E003	0.564789		-13.1631
ENSG00000140553	E004	0.733588		-13.8149
ENSG00000140553	E005	0.553282		12.0231
ENSG00000140553	E006	0.553282		12.0231
ENSG00000140553	E007	0.490405		-12.9532
ENSG00000140553	E008	0		0
ENSG00000140553	E009	0		0
ENSG00000140553	E010	0		0
ENSG00000140553	E014	0.571786		-2.19185
ENSG00000140563	E001	0		0
ENSG00000140563	E002	0		0
ENSG00000140563	E003	0		0
ENSG00000140563	E004	0.337598		-13.5156
ENSG00000140563	E005	0		0
ENSG00000140563	E006	0.771064		-14.5559
ENSG00000140563	E008	0.376526		-13.5452
ENSG00000140563	E009	0		0
ENSG00000140563	E010	0.188263		-12.5541
ENSG00000140563	E011	0.694661		-14.5332
ENSG00000140563	E012	0.506398		-14.0885
ENSG00000140563	E013	1.18159		-15.2284
ENSG00000140563	E014	0.290597		14.0084
ENSG00000140563	E015	1.20106		-15.3186
ENSG00000140563	E016	0		0
ENSG00000140563	E018	1.21126		-2.61877
ENSG00000140563	E023	0.550103		1.4979
ENSG00000140563	E024	0.308876		-0.0624925
ENSG00000140563	E025	0.30712		-0.0296941
ENSG00000140563	E026	0.168799		-12.5289
ENSG00000140563	E027	0.585517		1.53206
ENSG00000140563	E028	0.585517		1.53206
ENSG00000140563	E029	0.13832		12.9955
ENSG00000140563	E030	0.887129		0.966441
ENSG00000140563	E031	0.880663		-0.659617
ENSG00000140563	E032	1.20174		-0.465411
ENSG00000140563	E033	1.06644		1.26184
ENSG00000140563	E034	1.18931		-0.0311026
ENSG00000140563	E035	0.168799		-12.5289
ENSG00000140563	E036	0.964609		-2.31127
ENSG00000140563	E037	0.120613		12.9576
ENSG00000140563	E040	0.714579		1.96007
ENSG00000140564	E001	0		0
ENSG00000140564	E017	0.321076		-1.03812
ENSG00000140575	E075	1.10763		-1.91585
ENSG00000140577	E001	0		0
ENSG00000140577	E002	0.245203		-10.6353
ENSG00000140577	E003	0.245203		-10.7254
ENSG00000140598	E039	0		0
ENSG00000140600	E001	0.289413		0.125106
ENSG00000140600	E002	0		0
ENSG00000140600	E005	1.27616		0.855888
ENSG00000140623	E001	0.13832		10.0512
ENSG00000140623	E005	0.188263		-12.4957
ENSG00000140623	E006	0.718902		-0.92459
ENSG00000140623	E007	0.241227		10.9967
ENSG00000140623	E008	0.276641		11.0568
ENSG00000140623	E009	0		0
ENSG00000140623	E010	0		0
ENSG00000140623	E014	1.27712		1.51628
ENSG00000140623	E015	0		0
ENSG00000140623	E016	0		0
ENSG00000140623	E017	0.34054		-1.4712
ENSG00000140623	E018	0.397479		-1.52508
ENSG00000140623	E019	0.397479		-1.52508
ENSG00000140623	E020	0.397479		-1.52508
ENSG00000140623	E021	0.397479		-1.52508
ENSG00000140623	E022	0.397479		-1.52508
ENSG00000140623	E023	0.245203		-12.5824
ENSG00000140650	E031	0.578825		-0.244684
ENSG00000140675	E001	0.241227		12.6308
ENSG00000140675	E002	0.241227		14.8595
ENSG00000140675	E003	0.241227		14.8595
ENSG00000140675	E004	0.321076		0.993362
ENSG00000140675	E005	0		0
ENSG00000140675	E006	0		0
ENSG00000140675	E007	0		0
ENSG00000140675	E008	0		0
ENSG00000140675	E009	0		0
ENSG00000140675	E010	0		0
ENSG00000140675	E011	0		0
ENSG00000140675	E012	0		0
ENSG00000140675	E013	0.376526		-12.4667
ENSG00000140675	E014	0.979751		0.806653
ENSG00000140675	E015	0.564789		-12.8916
ENSG00000140675	E016	0.979751		0.806653
ENSG00000140675	E017	0		0
ENSG00000140675	E018	0		0
ENSG00000140675	E019	0.13832		14.2617
ENSG00000140675	E020	0.633703		0.802539
ENSG00000140675	E024	1.10036		1.20249
ENSG00000140675	E027	1.02502		-1.36637
ENSG00000140675	E028	1.21328		-1.62473
ENSG00000140675	E029	1.20151		1.52419
ENSG00000140675	E030	0.673895		16.1808
ENSG00000140675	E031	0.276641		15.0928
ENSG00000140675	E032	0.379547		15.5573
ENSG00000140675	E033	0.241227		14.8595
ENSG00000140675	E034	0.410026		1.76975
ENSG00000140675	E035	0.545325		-13.1806
ENSG00000140678	E001	0		0
ENSG00000140678	E002	0		0
ENSG00000140678	E003	0		0
ENSG00000140678	E004	0		0
ENSG00000140678	E005	0		0
ENSG00000140678	E006	0		0
ENSG00000140678	E007	0		0
ENSG00000140678	E008	0		0
ENSG00000140678	E009	0		0
ENSG00000140678	E010	0		0
ENSG00000140678	E011	0		0
ENSG00000140678	E012	0		0
ENSG00000140678	E013	0		0
ENSG00000140678	E014	0		0
ENSG00000140678	E015	0		0
ENSG00000140678	E016	0		0
ENSG00000140678	E017	0		0
ENSG00000140678	E018	0		0
ENSG00000140678	E019	0		0
ENSG00000140678	E020	0		0
ENSG00000140678	E021	0		0
ENSG00000140678	E022	0		0
ENSG00000140678	E023	0		0
ENSG00000140678	E024	0		0
ENSG00000140678	E025	0		0
ENSG00000140678	E026	0		0
ENSG00000140678	E027	0		0
ENSG00000140678	E028	0		0
ENSG00000140678	E029	0		0
ENSG00000140678	E030	0		0
ENSG00000140678	E031	0		0
ENSG00000140678	E032	0		0
ENSG00000140678	E033	0		0
ENSG00000140678	E034	0		0
ENSG00000140678	E035	0		0
ENSG00000140678	E036	0		0
ENSG00000140678	E037	0		0
ENSG00000140678	E038	0		0
ENSG00000140678	E039	0		0
ENSG00000140678	E040	0		0
ENSG00000140678	E041	0		0
ENSG00000140678	E042	0		0
ENSG00000140678	E043	0		0
ENSG00000140678	E044	0		0
ENSG00000140678	E045	0		0
ENSG00000140678	E046	0		0
ENSG00000140678	E047	0		0
ENSG00000140678	E048	0		0
ENSG00000140682	E001	0.337598		-12.5838
ENSG00000140682	E002	0		0
ENSG00000140682	E003	0		0
ENSG00000140682	E004	0.152276		12.8733
ENSG00000140682	E005	0.152276		12.8733
ENSG00000140682	E006	0.304553		13.8669
ENSG00000140682	E007	0.868039		15.3771
ENSG00000140682	E008	1.17692		1.7715
ENSG00000140682	E011	0.13832		12.8521
ENSG00000140682	E012	0.13832		12.8521
ENSG00000140682	E027	1.24215		-0.639246
ENSG00000140682	E028	0.628726		-2.12199
ENSG00000140682	E033	0.687851		15.1096
ENSG00000140682	E036	0.518092		-0.0612853
ENSG00000140682	E037	0.425166		14.4038
ENSG00000140682	E039	1.24495		-3.38218
ENSG00000140682	E040	0.904407		-16.101
ENSG00000140682	E045	0.456829		14.4493
ENSG00000140688	E033	0.321076		-0.837101
ENSG00000140688	E034	0.321076		-0.837101
ENSG00000140688	E035	0.321076		-0.837101
ENSG00000140688	E036	0		0
ENSG00000140691	E001	0.365816		-0.936818
ENSG00000140691	E002	0.245203		-10.7712
ENSG00000140691	E003	0		0
ENSG00000140691	E004	0		0
ENSG00000140691	E005	0		0
ENSG00000140691	E006	0		0
ENSG00000140691	E007	0.13832		9.46582
ENSG00000140691	E008	0.13832		9.46582
ENSG00000140691	E028	1.06193		-3.22948
ENSG00000140694	E008	1.09951		-0.00504822
ENSG00000140694	E014	0.686891		-0.969676
ENSG00000140694	E016	0.433466		-11.1055
ENSG00000140694	E048	0.34054		-0.948765
ENSG00000140694	E049	0		0
ENSG00000140694	E050	0		0
ENSG00000140694	E051	0		0
ENSG00000140743	E013	0		0
ENSG00000140743	E014	0.13832		9.3791
ENSG00000140743	E016	0.862158		1.4155
ENSG00000140743	E017	0.13832		9.3791
ENSG00000140749	E001	0		0
ENSG00000140749	E002	0		0
ENSG00000140749	E003	0		0
ENSG00000140749	E004	0		0
ENSG00000140749	E005	0		0
ENSG00000140749	E006	0		0
ENSG00000140749	E007	0		0
ENSG00000140749	E008	0		0
ENSG00000140749	E009	0		0
ENSG00000140749	E010	0		0
ENSG00000140750	E049	0		0
ENSG00000140750	E050	0		0
ENSG00000140750	E051	0		0
ENSG00000140750	E052	0		0
ENSG00000140795	E007	0.397479		-2.49382
ENSG00000140795	E008	0.996272		-4.68108
ENSG00000140795	E016	0.492816		-1.45965
ENSG00000140795	E023	0.566278		-3.47931
ENSG00000140795	E025	0.779287		-3.03398
ENSG00000140798	E001	0		0
ENSG00000140798	E002	0.188263		-13.4879
ENSG00000140798	E003	0.188263		-13.4937
ENSG00000140798	E004	0.188263		-13.4937
ENSG00000140798	E005	0		0
ENSG00000140798	E006	0		0
ENSG00000140798	E007	0		0
ENSG00000140798	E008	0		0
ENSG00000140798	E009	0.188263		-13.4937
ENSG00000140798	E010	0.188263		-13.4937
ENSG00000140798	E011	0.188263		-13.4937
ENSG00000140798	E012	0.188263		-13.4937
ENSG00000140798	E013	0.188263		-13.4937
ENSG00000140798	E014	0		0
ENSG00000140798	E015	0		0
ENSG00000140798	E016	0		0
ENSG00000140798	E017	0		0
ENSG00000140798	E018	0.761382		15.4732
ENSG00000140798	E019	0.761382		15.4732
ENSG00000140798	E020	0.120613		12.917
ENSG00000140798	E021	0		0
ENSG00000140798	E022	0		0
ENSG00000140798	E023	0		0
ENSG00000140798	E024	0		0
ENSG00000140798	E025	0		0
ENSG00000140798	E026	0		0
ENSG00000140798	E027	0.120613		12.917
ENSG00000140798	E028	0.120613		12.917
ENSG00000140798	E029	0.120613		12.917
ENSG00000140798	E030	0		0
ENSG00000140798	E031	0.152276		13.1041
ENSG00000140798	E032	0.27289		14.0126
ENSG00000140798	E033	0.27289		14.0126
ENSG00000140798	E034	0.152276		13.1041
ENSG00000140798	E035	0		0
ENSG00000140798	E036	0		0
ENSG00000140798	E037	0		0
ENSG00000140798	E038	0.245203		-13.7184
ENSG00000140798	E039	0.490405		-14.7689
ENSG00000140798	E040	0.490405		-14.7689
ENSG00000140798	E041	0.241227		13.8955
ENSG00000140798	E042	0.120613		12.917
ENSG00000140798	E043	0		0
ENSG00000140798	E044	0.120613		12.917
ENSG00000140798	E045	0.120613		12.917
ENSG00000140798	E046	0.337598		-14.36
ENSG00000140798	E047	0.337598		-14.36
ENSG00000140798	E048	0		0
ENSG00000140798	E049	0		0
ENSG00000140798	E050	0		0
ENSG00000140798	E051	0		0
ENSG00000140798	E052	0		0
ENSG00000140798	E053	0		0
ENSG00000140798	E054	0		0
ENSG00000140807	E001	0		0
ENSG00000140807	E002	1.24113		9.55878
ENSG00000140829	E001	0		0
ENSG00000140829	E064	0.653167		-0.565397
ENSG00000140829	E065	0.326584		-0.577832
ENSG00000140830	E012	1.28018		-1.35135
ENSG00000140832	E001	0		0
ENSG00000140832	E002	0		0
ENSG00000140832	E003	0		0
ENSG00000140832	E004	0.120613		6.65554
ENSG00000140832	E005	0.120613		7.03306
ENSG00000140832	E008	1.27947		-2.09636
ENSG00000140835	E001	0		0
ENSG00000140835	E002	0		0
ENSG00000140835	E003	0		0
ENSG00000140835	E004	0		0
ENSG00000140835	E005	0		0
ENSG00000140835	E006	0.447197		1.61423
ENSG00000140835	E007	0.891373		-1.29542
ENSG00000140835	E008	0		0
ENSG00000140835	E009	0		0
ENSG00000140839	E003	0		0
ENSG00000140848	E001	0		0
ENSG00000140848	E002	0		0
ENSG00000140848	E028	1.02545		0.674352
ENSG00000140853	E001	0		0
ENSG00000140853	E002	0		0
ENSG00000140853	E003	0		0
ENSG00000140853	E004	0		0
ENSG00000140853	E005	0		0
ENSG00000140853	E006	0.188263		-13.3064
ENSG00000140853	E007	0.120613		14.8411
ENSG00000140853	E008	0		0
ENSG00000140853	E009	0		0
ENSG00000140853	E010	0		0
ENSG00000140853	E011	0		0
ENSG00000140853	E012	0.245203		-13.3708
ENSG00000140853	E013	0.703414		-1.07863
ENSG00000140853	E014	0.948617		-1.50376
ENSG00000140853	E015	0.245203		-13.3708
ENSG00000140853	E016	0.824028		-0.101945
ENSG00000140853	E017	0.824028		-0.101945
ENSG00000140853	E018	0.976834		-0.246174
ENSG00000140853	E019	0.490405		-14.3901
ENSG00000140853	E020	1.28093		-15.9244
ENSG00000140853	E021	0.365816		0.469581
ENSG00000140853	E022	0.611018		-0.544551
ENSG00000140853	E023	0.856221		-1.16887
ENSG00000140853	E024	0.490405		-14.3901
ENSG00000140853	E025	0		0
ENSG00000140853	E026	0.13832		14.8895
ENSG00000140853	E027	0.383523		0.494428
ENSG00000140853	E028	0.549755		1.48009
ENSG00000140853	E029	0		0
ENSG00000140853	E030	0.13832		14.8895
ENSG00000140853	E031	0.13832		14.8895
ENSG00000140853	E032	0		0
ENSG00000140853	E033	0		0
ENSG00000140853	E034	0		0
ENSG00000140853	E035	0		0
ENSG00000140853	E036	0		0
ENSG00000140853	E037	0		0
ENSG00000140853	E038	0.245203		-13.3708
ENSG00000140853	E039	0.245203		-13.3708
ENSG00000140853	E040	0		0
ENSG00000140853	E041	0.188263		-13.3125
ENSG00000140853	E042	0.188263		-13.3125
ENSG00000140853	E043	0.376526		-14.2999
ENSG00000140853	E044	0.357062		-14.2914
ENSG00000140853	E045	0.357062		-14.2914
ENSG00000140853	E046	0.414002		-14.3303
ENSG00000140853	E047	0		0
ENSG00000140853	E048	0		0
ENSG00000140853	E049	0.414002		-14.3303
ENSG00000140853	E050	0.414002		-14.3303
ENSG00000140853	E051	0.414002		-14.3303
ENSG00000140853	E052	0		0
ENSG00000140853	E053	0.245203		-13.3708
ENSG00000140853	E054	0.521843		1.50008
ENSG00000140853	E055	0.276641		15.8913
ENSG00000140853	E056	0.521843		1.50008
ENSG00000140853	E057	0		0
ENSG00000140853	E058	0.464904		1.52497
ENSG00000140853	E059	0.564789		-14.8761
ENSG00000140853	E060	0.710107		0.507009
ENSG00000140853	E061	0		0
ENSG00000140853	E062	0		0
ENSG00000140853	E063	0		0
ENSG00000140853	E064	0.521843		1.50008
ENSG00000140853	E065	0		0
ENSG00000140853	E066	0		0
ENSG00000140853	E067	0		0
ENSG00000140853	E068	0		0
ENSG00000140853	E069	0		0
ENSG00000140853	E070	0		0
ENSG00000140853	E071	0		0
ENSG00000140853	E072	0		0
ENSG00000140853	E073	0		0
ENSG00000140853	E074	0		0
ENSG00000140853	E075	0		0
ENSG00000140853	E076	0		0
ENSG00000140853	E077	0		0
ENSG00000140853	E078	0		0
ENSG00000140853	E079	0		0
ENSG00000140853	E080	0		0
ENSG00000140853	E081	0		0
ENSG00000140853	E082	0.245203		-13.3708
ENSG00000140853	E083	0.245203		-13.3708
ENSG00000140853	E084	0.245203		-13.3708
ENSG00000140853	E085	0		0
ENSG00000140853	E086	0.490405		-14.3901
ENSG00000140853	E087	0		0
ENSG00000140853	E088	0		0
ENSG00000140853	E089	0.490405		-14.3901
ENSG00000140853	E090	0.659204		-14.9302
ENSG00000140853	E091	0.552322		-0.487289
ENSG00000140853	E092	0.552322		-0.487289
ENSG00000140853	E093	0.30712		0.539672
ENSG00000140853	E094	0.326584		0.523464
ENSG00000140853	E095	0.326584		0.523464
ENSG00000140853	E096	0		0
ENSG00000140853	E097	0		0
ENSG00000140853	E098	0		0
ENSG00000140853	E099	0		0
ENSG00000140853	E100	0		0
ENSG00000140853	E101	0		0
ENSG00000140853	E102	0.13832		14.8895
ENSG00000140853	E103	0.188263		-13.3125
ENSG00000140853	E104	0		0
ENSG00000140853	E105	0.912326		-0.07078
ENSG00000140853	E106	0		0
ENSG00000140853	E107	0		0
ENSG00000140853	E108	0		0
ENSG00000140854	E001	0		0
ENSG00000140859	E001	1.17677		-1.46299
ENSG00000140859	E015	0.887659		-0.545792
ENSG00000140859	E079	1.16318		0.254307
ENSG00000140859	E082	0.964717		1.24656
ENSG00000140859	E083	0		0
ENSG00000140859	E084	0		0
ENSG00000140859	E085	0		0
ENSG00000140859	E086	0		0
ENSG00000140859	E087	0		0
ENSG00000140859	E088	0.245203		-11.7234
ENSG00000140859	E089	0.245203		-11.7234
ENSG00000140859	E090	0.152276		11.1264
ENSG00000140859	E091	0.152276		11.1264
ENSG00000140859	E092	0.152276		11.1264
ENSG00000140859	E093	0.875155		-1.66512
ENSG00000140859	E095	0		0
ENSG00000140873	E001	0		0
ENSG00000140873	E009	0.566278		-0.862039
ENSG00000140873	E033	0		0
ENSG00000140873	E040	0.414961		13.0171
ENSG00000140873	E041	0.49714		-0.876387
ENSG00000140873	E042	0		0
ENSG00000140876	E001	0.63546		-0.66779
ENSG00000140876	E002	0.63546		-0.66779
ENSG00000140876	E013	0.442873		10.4998
ENSG00000140876	E014	0.442873		10.4998
ENSG00000140905	E011	0		0
ENSG00000140905	E012	0		0
ENSG00000140905	E013	0		0
ENSG00000140905	E014	0		0
ENSG00000140905	E015	0		0
ENSG00000140931	E001	0		0
ENSG00000140931	E002	0.308876		-1.55996
ENSG00000140931	E003	0.63546		-1.55407
ENSG00000140931	E004	0.77378		-0.965468
ENSG00000140931	E005	0.447197		-0.553893
ENSG00000140931	E006	1.18912		1.29322
ENSG00000140931	E011	0.461153		-0.546583
ENSG00000140931	E012	0.886319		0.779888
ENSG00000140931	E013	0.886319		0.779888
ENSG00000140931	E017	0		0
ENSG00000140931	E018	0.837679		-2.12286
ENSG00000140932	E001	0.458212		-2.19795
ENSG00000140932	E002	0.873173		-0.191429
ENSG00000140932	E005	0.554079		-2.27236
ENSG00000140932	E006	0.120613		10.1263
ENSG00000140932	E007	0.290597		11.1814
ENSG00000140932	E008	0.563487		12.1727
ENSG00000140932	E009	0.442873		11.7753
ENSG00000140932	E010	0.442873		11.7753
ENSG00000140937	E034	0.486429		-0.134404
ENSG00000140937	E038	1.25589		0.509334
ENSG00000140937	E039	0.720087		0.925972
ENSG00000140937	E040	0.56781		0.500782
ENSG00000140937	E041	0.379547		10.769
ENSG00000140937	E042	0.856221		-2.81927
ENSG00000140937	E043	0		0
ENSG00000140937	E045	0		0
ENSG00000140937	E046	0		0
ENSG00000140937	E047	0		0
ENSG00000140937	E048	0.456829		10.8776
ENSG00000140939	E001	0.245203		-10.9827
ENSG00000140939	E002	0.13832		12.469
ENSG00000140939	E003	0		0
ENSG00000140939	E004	0.188263		-12.8672
ENSG00000140939	E005	0.326584		-1.01325
ENSG00000140939	E006	0.985788		-3.02935
ENSG00000140939	E023	0.776801		15.1444
ENSG00000140939	E024	0.258934		13.7511
ENSG00000140939	E025	0.490405		-13.9385
ENSG00000140941	E001	0.337598		-11.616
ENSG00000140941	E002	0.506398		-12.9711
ENSG00000140941	E007	1.22622		0.94325
ENSG00000140941	E009	0		0
ENSG00000140941	E010	0		0
ENSG00000140941	E011	0		0
ENSG00000140941	E012	0		0
ENSG00000140941	E013	0		0
ENSG00000140941	E014	0		0
ENSG00000140941	E015	0		0
ENSG00000140941	E018	0.628726		-1.71272
ENSG00000140950	E030	0		0
ENSG00000140950	E031	0.289413		-0.457125
ENSG00000140955	E001	0.245203		0.51727
ENSG00000140955	E002	0		0
ENSG00000140955	E003	0		0
ENSG00000140955	E004	0		0
ENSG00000140955	E005	0		0
ENSG00000140955	E006	0		0
ENSG00000140955	E007	0		0
ENSG00000140955	E008	0.357062		-0.103982
ENSG00000140955	E009	0.357062		-0.103982
ENSG00000140955	E010	0		0
ENSG00000140955	E011	0		0
ENSG00000140955	E012	0.357062		-0.103982
ENSG00000140955	E013	0		0
ENSG00000140955	E014	0		0
ENSG00000140955	E015	0		0
ENSG00000140955	E016	0.357062		-0.103982
ENSG00000140955	E017	0		0
ENSG00000140955	E018	0		0
ENSG00000140955	E019	0		0
ENSG00000140955	E020	0		0
ENSG00000140955	E021	0		0
ENSG00000140955	E022	0		0
ENSG00000140955	E023	0		0
ENSG00000140955	E024	0		0
ENSG00000140955	E025	0		0
ENSG00000140955	E026	0		0
ENSG00000140955	E027	0		0
ENSG00000140955	E028	0		0
ENSG00000140955	E029	0		0
ENSG00000140961	E001	0.774005		-1.18599
ENSG00000140961	E002	0		0
ENSG00000140961	E003	0		0
ENSG00000140961	E004	0.873928		-1.25333
ENSG00000140961	E005	1.30739		-1.95784
ENSG00000140961	E007	0.365816		0.36572
ENSG00000140961	E008	1.14357		-0.619409
ENSG00000140961	E014	0.9973		1.68932
ENSG00000140961	E016	0.490405		-9.62277
ENSG00000140968	E001	0		0
ENSG00000140968	E002	0		0
ENSG00000140968	E003	0		0
ENSG00000140968	E004	0		0
ENSG00000140968	E005	0		0
ENSG00000140968	E006	0		0
ENSG00000140968	E007	0		0
ENSG00000140968	E008	0.735608		-8.97809
ENSG00000140968	E009	0.735608		-8.97835
ENSG00000140968	E010	0.98081		-9.39833
ENSG00000140968	E011	1.22601		-9.72328
ENSG00000140968	E012	1.22601		-9.72328
ENSG00000140968	E013	0.245203		-7.358
ENSG00000140968	E014	0		0
ENSG00000140968	E015	0.98081		-9.39833
ENSG00000140968	E016	0.490405		-8.38385
ENSG00000140968	E017	0.98081		-9.39833
ENSG00000140968	E018	0.98081		-9.39833
ENSG00000140968	E019	0.98081		-9.39833
ENSG00000140968	E020	0.245203		-7.358
ENSG00000140968	E021	0		0
ENSG00000140968	E022	0		0
ENSG00000140968	E023	0		0
ENSG00000140968	E024	0		0
ENSG00000140968	E025	0.245203		-7.358
ENSG00000140968	E026	0		0
ENSG00000140968	E027	0		0
ENSG00000140968	E028	0		0
ENSG00000140968	E029	0		0
ENSG00000140968	E030	0		0
ENSG00000140968	E031	0		0
ENSG00000140968	E032	1.15057		5.56777
ENSG00000140968	E033	0.628726		4.57528
ENSG00000140983	E001	0		0
ENSG00000140983	E002	0		0
ENSG00000140983	E003	0		0
ENSG00000140983	E004	0.458212		-2.13348
ENSG00000140983	E005	0.731101		-0.550819
ENSG00000140983	E006	0.731101		-0.550819
ENSG00000140983	E057	0.656188		10.9615
ENSG00000140983	E059	1.05344		11.6372
ENSG00000140983	E065	0.326584		-1.15561
ENSG00000140986	E001	0		0
ENSG00000140986	E002	0.376526		-11.35
ENSG00000140986	E003	0.376526		-11.3511
ENSG00000140986	E004	0		0
ENSG00000140986	E005	0		0
ENSG00000140986	E006	0.120613		11.3512
ENSG00000140986	E007	0		0
ENSG00000140986	E008	0		0
ENSG00000140986	E009	0		0
ENSG00000140986	E010	0.120613		11.3512
ENSG00000140986	E011	0		0
ENSG00000140986	E012	0		0
ENSG00000140986	E013	0.152276		11.62
ENSG00000140986	E014	1.10418		0.642517
ENSG00000140987	E001	1.28636		-0.11816
ENSG00000140987	E032	0.414961		9.50612
ENSG00000140987	E033	0		0
ENSG00000140988	E037	0		0
ENSG00000140990	E001	0.936805		1.46834
ENSG00000140990	E002	1.24392		0.799447
ENSG00000140992	E001	0		0
ENSG00000140992	E002	0		0
ENSG00000140992	E003	0		0
ENSG00000140992	E004	0		0
ENSG00000140992	E005	0		0
ENSG00000140992	E006	0		0
ENSG00000140992	E007	0		0
ENSG00000140992	E009	1.07833		0.921783
ENSG00000140992	E014	0		0
ENSG00000140992	E015	0		0
ENSG00000140992	E017	0		0
ENSG00000140992	E018	0.188263		-10.1466
ENSG00000140992	E022	0.749339		-0.476513
ENSG00000140992	E031	0		0
ENSG00000140992	E032	0.490405		-11.0441
ENSG00000140992	E041	0		0
ENSG00000140992	E042	0.428917		12.2931
ENSG00000140992	E043	0		0
ENSG00000140993	E018	0.571786		-1.45896
ENSG00000140993	E019	0.44544		0.58968
ENSG00000140993	E020	0.13832		7.79883
ENSG00000140993	E021	0		0
ENSG00000140993	E022	0		0
ENSG00000140995	E002	0.13832		7.81132
ENSG00000140995	E056	0.859442		-1.09376
ENSG00000141002	E001	0.580009		0.936931
ENSG00000141012	E001	0.120613		9.89927
ENSG00000141012	E002	0.120613		9.87448
ENSG00000141012	E010	0.152276		9.93356
ENSG00000141012	E021	0.813517		-3.28304
ENSG00000141012	E022	0.813517		-3.28304
ENSG00000141012	E040	0.998255		-14.5169
ENSG00000141012	E045	0		0
ENSG00000141012	E046	0		0
ENSG00000141012	E047	0		0
ENSG00000141013	E001	0		0
ENSG00000141013	E002	0		0
ENSG00000141013	E003	0		0
ENSG00000141013	E004	0		0
ENSG00000141013	E005	0.188263		-9.17461
ENSG00000141013	E006	0.188263		-11.2749
ENSG00000141013	E007	0.571786		-0.340611
ENSG00000141013	E012	1.16656		0.281761
ENSG00000141013	E013	0.506398		-12.4406
ENSG00000141013	E014	0.168799		-11.2222
ENSG00000141013	E015	0.337598		-12.0493
ENSG00000141013	E016	0.921359		0.755556
ENSG00000141013	E025	1.1056		1.99486
ENSG00000141026	E001	0		0
ENSG00000141026	E002	0.152276		7.64566
ENSG00000141027	E099	0		0
ENSG00000141027	E100	0		0
ENSG00000141027	E101	0		0
ENSG00000141027	E102	0		0
ENSG00000141027	E104	0.152276		7.79044
ENSG00000141028	E001	0		0
ENSG00000141028	E002	0		0
ENSG00000141028	E003	0		0
ENSG00000141030	E045	0.946785		11.7316
ENSG00000141034	E001	0.245203		-9.19065
ENSG00000141034	E007	0.667123		-0.495256
ENSG00000141040	E016	1.19168		1.18168
ENSG00000141040	E017	1.19168		1.18168
ENSG00000141040	E018	0.168799		-9.27214
ENSG00000141040	E019	0		0
ENSG00000141052	E001	0.27289		11.3729
ENSG00000141052	E002	0.6841		12.4849
ENSG00000141052	E003	0.6841		12.4849
ENSG00000141052	E004	0.666393		12.4741
ENSG00000141052	E005	0.152276		10.5137
ENSG00000141052	E006	0.577443		12.2036
ENSG00000141052	E007	0.818669		12.6986
ENSG00000141052	E008	0.970946		12.8921
ENSG00000141052	E009	0		0
ENSG00000141052	E010	0.970946		12.8921
ENSG00000141052	E011	0.304553		11.3782
ENSG00000141068	E001	0.742342		-2.00252
ENSG00000141068	E002	0.564789		-10.6925
ENSG00000141068	E013	0.562302		1.19153
ENSG00000141076	E001	0.168799		-11.3873
ENSG00000141076	E002	0		0
ENSG00000141076	E003	0		0
ENSG00000141076	E004	0.13832		11.3726
ENSG00000141076	E005	0.549531		13.3691
ENSG00000141076	E009	0.168799		-11.4806
ENSG00000141076	E025	1.17095		-0.649978
ENSG00000141076	E049	0.686891		-0.342227
ENSG00000141076	E050	1.11913		-2.51563
ENSG00000141084	E026	0.760049		-2.0735
ENSG00000141084	E027	0		0
ENSG00000141084	E028	0.735608		-11.6083
ENSG00000141096	E001	0		0
ENSG00000141096	E002	0		0
ENSG00000141096	E003	0		0
ENSG00000141096	E004	0		0
ENSG00000141096	E005	0		0
ENSG00000141096	E006	0		0
ENSG00000141096	E007	0		0
ENSG00000141096	E008	0		0
ENSG00000141096	E009	0		0
ENSG00000141096	E010	0		0
ENSG00000141096	E011	0		0
ENSG00000141096	E012	0		0
ENSG00000141098	E017	0.447197		0.408249
ENSG00000141098	E018	0.258934		8.56773
ENSG00000141098	E019	0.692399		-0.603111
ENSG00000141127	E001	0.741387		12.1304
ENSG00000141127	E012	0.120613		9.68596
ENSG00000141127	E013	0.120613		9.68596
ENSG00000141140	E001	1.13203		-0.0576371
ENSG00000141140	E002	1.13203		-0.0576371
ENSG00000141140	E083	0.486429		0.422147
ENSG00000141140	E084	0.486429		0.422147
ENSG00000141140	E085	0.486429		0.422147
ENSG00000141140	E086	0.120613		10.4748
ENSG00000141140	E089	1.25925		13.7626
ENSG00000141140	E090	0.120613		10.4748
ENSG00000141141	E035	0.748809		-0.0871779
ENSG00000141141	E036	0.596532		-0.674165
ENSG00000141141	E037	0.120613		8.10927
ENSG00000141161	E001	0		0
ENSG00000141161	E002	0		0
ENSG00000141161	E003	0		0
ENSG00000141161	E004	0		0
ENSG00000141161	E005	0		0
ENSG00000141161	E006	0		0
ENSG00000141161	E007	0		0
ENSG00000141161	E008	0		0
ENSG00000141161	E009	0		0
ENSG00000141161	E010	0		0
ENSG00000141161	E011	0		0
ENSG00000141161	E012	0		0
ENSG00000141161	E013	0		0
ENSG00000141161	E014	0		0
ENSG00000141161	E015	0		0
ENSG00000141161	E016	0		0
ENSG00000141161	E017	0		0
ENSG00000141161	E018	0		0
ENSG00000141161	E019	0		0
ENSG00000141161	E020	0		0
ENSG00000141161	E021	0		0
ENSG00000141161	E022	0		0
ENSG00000141161	E023	0		0
ENSG00000141161	E024	0.168799		0
ENSG00000141161	E025	0		0
ENSG00000141161	E026	0		0
ENSG00000141161	E027	0		0
ENSG00000141179	E001	0.188263		-8.98973
ENSG00000141179	E002	0.8194		0.529041
ENSG00000141179	E003	0.971676		0.957287
ENSG00000141179	E011	0.949576		0.910418
ENSG00000141179	E021	1.02124		-2.37656
ENSG00000141194	E001	0.289413		0
ENSG00000141198	E001	0		0
ENSG00000141198	E002	0.276641		7.83701
ENSG00000141198	E003	0		0
ENSG00000141198	E004	0		0
ENSG00000141198	E005	0		0
ENSG00000141198	E006	0		0
ENSG00000141198	E007	0.458212		-2.31352
ENSG00000141200	E001	0		0
ENSG00000141219	E003	0		0
ENSG00000141219	E004	0		0
ENSG00000141232	E006	0.304553		9.13865
ENSG00000141252	E056	0.943764		0.628832
ENSG00000141252	E057	0.61718		1.1996
ENSG00000141252	E058	0.428917		14.9707
ENSG00000141255	E001	0		0
ENSG00000141255	E002	0.733588		-15.2846
ENSG00000141255	E003	0.733588		-15.2865
ENSG00000141255	E004	0.168799		-13.194
ENSG00000141255	E005	0		0
ENSG00000141255	E006	0		0
ENSG00000141255	E007	0		0
ENSG00000141255	E008	0		0
ENSG00000141255	E009	0.120613		11.4283
ENSG00000141255	E010	0.120613		11.4283
ENSG00000141255	E011	0.120613		11.4283
ENSG00000141255	E012	0.550103		0.329961
ENSG00000141255	E013	0.550103		0.329961
ENSG00000141255	E014	0.550103		0.329961
ENSG00000141255	E015	0.188263		-13.3184
ENSG00000141255	E016	0.188263		-13.3184
ENSG00000141255	E017	0.188263		-13.3184
ENSG00000141255	E018	0		0
ENSG00000141255	E019	0.13832		11.5853
ENSG00000141255	E020	0.42949		-0.246135
ENSG00000141255	E021	0.241227		12.4126
ENSG00000141255	E022	0.241227		12.4126
ENSG00000141255	E023	0		0
ENSG00000141255	E024	0		0
ENSG00000141255	E025	0		0
ENSG00000141255	E026	0		0
ENSG00000141255	E027	0		0
ENSG00000141255	E028	0		0
ENSG00000141255	E029	0		0
ENSG00000141255	E030	0		0
ENSG00000141255	E031	0		0
ENSG00000141255	E032	0		0
ENSG00000141255	E033	0		0
ENSG00000141255	E034	0		0
ENSG00000141255	E035	0		0
ENSG00000141255	E036	0		0
ENSG00000141255	E037	0		0
ENSG00000141258	E001	0		0
ENSG00000141258	E002	0		0
ENSG00000141258	E003	0		0
ENSG00000141258	E004	0.245203		-10.1854
ENSG00000141279	E001	0.188263		-9.12777
ENSG00000141279	E002	0.615996		-0.278761
ENSG00000141279	E003	0.615996		-0.278761
ENSG00000141279	E004	0.615996		-0.278761
ENSG00000141279	E005	0.615996		-0.278761
ENSG00000141279	E007	1.16281		-0.689424
ENSG00000141293	E001	0.120613		22.6164
ENSG00000141293	E002	0.120613		22.6182
ENSG00000141293	E003	0.120613		22.6182
ENSG00000141293	E004	0		0
ENSG00000141293	E005	0		0
ENSG00000141293	E006	0.168799		-4.0538
ENSG00000141293	E007	0.168799		-4.0538
ENSG00000141293	E008	0.168799		-4.0538
ENSG00000141293	E009	0.168799		-4.0538
ENSG00000141293	E010	0		0
ENSG00000141293	E011	0.168799		-4.0538
ENSG00000141293	E012	0.545325		-5.70961
ENSG00000141293	E013	0.545325		-5.70961
ENSG00000141293	E014	0.168799		-4.0538
ENSG00000141293	E015	0.188263		-4.17814
ENSG00000141293	E016	0.188263		-4.17814
ENSG00000141293	E017	0.188263		-4.17814
ENSG00000141293	E018	0		0
ENSG00000141293	E019	0		0
ENSG00000141293	E020	0		0
ENSG00000141293	E021	0		0
ENSG00000141293	E022	0		0
ENSG00000141293	E023	0		0
ENSG00000141293	E024	0		0
ENSG00000141293	E025	0		0
ENSG00000141293	E026	0		0
ENSG00000141293	E027	0		0
ENSG00000141293	E028	0		0
ENSG00000141293	E029	0		0
ENSG00000141294	E001	0.276641		7.86866
ENSG00000141294	E002	0.67412		-0.608609
ENSG00000141294	E007	0.822993		0.130345
ENSG00000141295	E029	0.816989		-2.89503
ENSG00000141295	E030	0.915041		-0.219115
ENSG00000141295	E037	1.01053		-2.27979
ENSG00000141295	E038	1.01053		-2.27979
ENSG00000141298	E042	0		0
ENSG00000141314	E001	0		0
ENSG00000141314	E019	0.509339		-1.37058
ENSG00000141316	E001	0		0
ENSG00000141316	E002	0.337598		1.86003e-05
ENSG00000141316	E003	0		0
ENSG00000141316	E004	0		0
ENSG00000141316	E005	0		0
ENSG00000141316	E006	0		0
ENSG00000141316	E007	0		0
ENSG00000141316	E008	0		0
ENSG00000141316	E009	0.337598		-9.3002e-06
ENSG00000141316	E010	0.337598		-9.3002e-06
ENSG00000141316	E011	0		0
ENSG00000141337	E003	0.903877		-1.94802
ENSG00000141337	E004	0		0
ENSG00000141337	E009	0.120613		10.9924
ENSG00000141337	E014	1.0892		-12.5993
ENSG00000141337	E020	0.697602		-1.52868
ENSG00000141338	E028	0.609106		9.8321
ENSG00000141338	E030	0.670369		-0.603318
ENSG00000141338	E057	0.393503		9.31923
ENSG00000141338	E058	0.580009		-0.585852
ENSG00000141349	E001	0		0
ENSG00000141349	E002	0		0
ENSG00000141349	E003	0		0
ENSG00000141349	E004	1.10361		0.0124032
ENSG00000141371	E001	0.779818		-0.950084
ENSG00000141371	E002	0		0
ENSG00000141371	E003	0		0
ENSG00000141371	E004	0		0
ENSG00000141371	E005	0.168799		-8.72142
ENSG00000141371	E006	0		0
ENSG00000141371	E007	0		0
ENSG00000141371	E008	0		0
ENSG00000141371	E009	0		0
ENSG00000141371	E010	0		0
ENSG00000141371	E011	0.120613		11.0902
ENSG00000141371	E012	0.120613		11.0902
ENSG00000141376	E001	0.168799		-9.98987
ENSG00000141376	E021	1.26109		0.208169
ENSG00000141376	E027	1.17795		-0.094619
ENSG00000141376	E033	1.05065		-0.546043
ENSG00000141376	E034	0.628726		-1.6422
ENSG00000141376	E044	1.18522		-0.131849
ENSG00000141376	E052	1.19103		-0.144987
ENSG00000141376	E073	0.815274		-2.52792
ENSG00000141376	E079	0.495383		-1.53186
ENSG00000141376	E082	0.566278		-1.54259
ENSG00000141376	E091	0.670369		1.03061
ENSG00000141378	E001	0.721121		-0.723384
ENSG00000141378	E002	1.22052		-11.8502
ENSG00000141378	E015	0.13832		10.6447
ENSG00000141380	E030	0.674692		-1.34597
ENSG00000141380	E048	0		0
ENSG00000141380	E049	0		0
ENSG00000141380	E057	0.686891		-1.31533
ENSG00000141380	E060	0.514116		10.5627
ENSG00000141380	E061	0.120613		8.56164
ENSG00000141384	E001	0		0
ENSG00000141384	E002	0.120613		12.0075
ENSG00000141384	E003	0.120613		12.0101
ENSG00000141384	E011	0.241227		12.9969
ENSG00000141384	E014	0.456829		13.723
ENSG00000141384	E015	0.304553		13.1107
ENSG00000141384	E023	0.357062		-12.2432
ENSG00000141391	E001	0.938256		1.72508
ENSG00000141391	E002	1.07658		2.0486
ENSG00000141391	E005	1.19474		-0.601232
ENSG00000141391	E022	0		0
ENSG00000141401	E001	0		0
ENSG00000141401	E002	0		0
ENSG00000141401	E003	0.304553		10.1281
ENSG00000141401	E004	0		0
ENSG00000141401	E005	0.276641		11.7683
ENSG00000141401	E006	0.276641		11.7683
ENSG00000141401	E007	0		0
ENSG00000141401	E008	0.245203		-13.1262
ENSG00000141401	E009	0.365816		-1.80363
ENSG00000141401	E010	0.911595		0.540716
ENSG00000141401	E013	0.13832		10.9002
ENSG00000141401	E017	1.04594		13.5291
ENSG00000141401	E021	1.1186		-2.7671
ENSG00000141401	E022	0.985632		-0.649183
ENSG00000141401	E026	0.706355		-1.77685
ENSG00000141401	E027	0.858632		-1.1851
ENSG00000141404	E004	0.397479		0.243981
ENSG00000141404	E005	0.152276		10.2171
ENSG00000141404	E006	0.152276		10.2171
ENSG00000141424	E017	0.899901		-0.562767
ENSG00000141425	E031	1.05042		1.04005
ENSG00000141425	E032	1.05042		1.04005
ENSG00000141425	E033	0.862158		2.03628
ENSG00000141428	E001	0.168799		-8.94366
ENSG00000141428	E002	0.642682		-1.33296
ENSG00000141428	E003	0.933278		0.284427
ENSG00000141429	E001	0.838943		2.11275
ENSG00000141434	E001	0.383523		-0.930791
ENSG00000141434	E002	0.376526		-13.6028
ENSG00000141434	E003	0.376526		-13.6028
ENSG00000141434	E004	0.376526		-13.6028
ENSG00000141434	E005	0.326584		-0.893898
ENSG00000141434	E006	0.326584		-0.893898
ENSG00000141434	E007	0.326584		-0.893898
ENSG00000141434	E008	0.36184		12.8293
ENSG00000141434	E009	0.990566		-0.00644008
ENSG00000141434	E010	0		0
ENSG00000141434	E011	1.17883		-0.536591
ENSG00000141434	E013	0.397479		-0.916547
ENSG00000141434	E014	0.718555		-0.877432
ENSG00000141434	E015	1.02862		0.109939
ENSG00000141434	E016	1.0563		1.70717
ENSG00000141434	E017	0.289413		-0.892027
ENSG00000141434	E018	0.188263		-12.605
ENSG00000141434	E019	1.14525		1.90879
ENSG00000141434	E020	0.27289		12.3384
ENSG00000141434	E021	0.953969		0.118327
ENSG00000141437	E003	0.525861		-9.1591
ENSG00000141441	E001	0.965065		1.95196
ENSG00000141441	E011	1.16801		-1.85338
ENSG00000141447	E019	0.168799		-10.0105
ENSG00000141447	E023	1.13929		-0.93548
ENSG00000141447	E027	1.3098		-0.959229
ENSG00000141447	E050	0.655228		-0.560977
ENSG00000141447	E054	0.383523		-0.559917
ENSG00000141447	E055	0		0
ENSG00000141447	E056	0		0
ENSG00000141447	E057	0		0
ENSG00000141448	E001	0		0
ENSG00000141448	E002	0		0
ENSG00000141448	E003	0		0
ENSG00000141448	E004	0.152276		-1.06631
ENSG00000141448	E005	0.425166		0.440111
ENSG00000141448	E006	0.425166		0.440111
ENSG00000141448	E007	0.425166		0.440111
ENSG00000141448	E008	0.152276		-1.06637
ENSG00000141448	E009	0		0
ENSG00000141452	E001	0		0
ENSG00000141452	E002	0		0
ENSG00000141452	E003	0		0
ENSG00000141452	E004	0.289413		-0.482878
ENSG00000141452	E005	0.289413		-0.483029
ENSG00000141452	E006	0.289413		-0.483029
ENSG00000141456	E047	0.495383		-1.30362
ENSG00000141456	E048	0.614239		-0.26134
ENSG00000141456	E049	0.552322		-1.32145
ENSG00000141456	E055	0.509339		-1.29686
ENSG00000141456	E058	1.19199		2.48208
ENSG00000141456	E059	0.919098		1.98379
ENSG00000141456	E060	0.553282		10.7285
ENSG00000141456	E061	0		0
ENSG00000141456	E062	0		0
ENSG00000141469	E001	0		0
ENSG00000141469	E002	0.168799		-7.09426
ENSG00000141469	E003	0.168799		-7.09461
ENSG00000141469	E004	0.168799		-7.09461
ENSG00000141469	E005	0.168799		-7.09461
ENSG00000141469	E006	0		0
ENSG00000141469	E007	0.168799		-7.09461
ENSG00000141469	E008	0		0
ENSG00000141469	E009	0		0
ENSG00000141469	E010	0		0
ENSG00000141469	E011	0		0
ENSG00000141469	E012	0		0
ENSG00000141469	E013	0		0
ENSG00000141469	E014	0		0
ENSG00000141469	E015	0		0
ENSG00000141469	E016	0.304553		18.0527
ENSG00000141469	E017	0.304553		18.0527
ENSG00000141469	E018	0		0
ENSG00000141469	E019	0		0
ENSG00000141469	E020	0		0
ENSG00000141469	E021	0		0
ENSG00000141469	E022	0		0
ENSG00000141469	E023	0		0
ENSG00000141469	E024	0		0
ENSG00000141469	E025	0		0
ENSG00000141469	E026	0		0
ENSG00000141469	E027	0		0
ENSG00000141469	E028	0		0
ENSG00000141469	E029	0		0
ENSG00000141469	E030	0		0
ENSG00000141469	E031	0		0
ENSG00000141469	E032	0		0
ENSG00000141469	E033	0		0
ENSG00000141469	E034	0		0
ENSG00000141469	E035	0		0
ENSG00000141469	E036	0		0
ENSG00000141469	E037	0		0
ENSG00000141469	E038	0		0
ENSG00000141469	E039	0		0
ENSG00000141469	E040	0		0
ENSG00000141469	E041	0		0
ENSG00000141469	E042	0		0
ENSG00000141469	E043	0.337598		-8.07316
ENSG00000141469	E044	0		0
ENSG00000141469	E045	0		0
ENSG00000141480	E001	0		0
ENSG00000141480	E002	0		0
ENSG00000141480	E003	0		0
ENSG00000141480	E004	0		0
ENSG00000141480	E005	0		0
ENSG00000141480	E006	0		0
ENSG00000141480	E007	0		0
ENSG00000141480	E008	0.786552		-1.35351
ENSG00000141480	E028	0.566053		0.823177
ENSG00000141485	E001	0.337598		-12.9901
ENSG00000141485	E003	0.188263		-12.1234
ENSG00000141485	E004	0.923116		0.318544
ENSG00000141485	E005	0.756073		0.847693
ENSG00000141485	E006	0.13832		13.3016
ENSG00000141485	E009	0		0
ENSG00000141485	E010	0		0
ENSG00000141485	E012	0.722081		2.34621
ENSG00000141485	E014	1.12909		-0.0935695
ENSG00000141485	E015	0		0
ENSG00000141485	E016	0.821966		-0.261999
ENSG00000141485	E017	0.545325		-13.675
ENSG00000141485	E018	0.683646		-1.25235
ENSG00000141485	E019	0.871909		-1.66203
ENSG00000141485	E020	0.464904		1.32558
ENSG00000141485	E021	0.633703		0.324497
ENSG00000141485	E022	0.495383		-0.66412
ENSG00000141485	E023	0.990766		-0.676567
ENSG00000141485	E024	0.525861		-13.6437
ENSG00000141485	E025	0.525861		-13.6437
ENSG00000141485	E026	1.02124		-1.99103
ENSG00000141485	E027	0.694661		-14.0421
ENSG00000141485	E028	0		0
ENSG00000141485	E029	0.525861		-13.6437
ENSG00000141485	E030	0.525861		-13.6437
ENSG00000141485	E031	0.525861		-13.6437
ENSG00000141485	E032	0.525861		-13.6437
ENSG00000141485	E033	0.525861		-13.6437
ENSG00000141485	E034	0		0
ENSG00000141485	E035	0		0
ENSG00000141485	E036	0		0
ENSG00000141485	E037	0		0
ENSG00000141485	E038	0		0
ENSG00000141497	E001	0		0
ENSG00000141497	E002	0		0
ENSG00000141497	E003	0		0
ENSG00000141497	E004	0.506398		-13.2017
ENSG00000141497	E005	0.506398		-13.203
ENSG00000141497	E006	0.694661		-13.6195
ENSG00000141497	E007	0		0
ENSG00000141497	E008	0		0
ENSG00000141497	E009	0.13832		14.3222
ENSG00000141497	E010	0.245203		-11.9396
ENSG00000141497	E011	0.245203		-11.9396
ENSG00000141497	E012	0		0
ENSG00000141497	E013	0		0
ENSG00000141497	E014	0		0
ENSG00000141497	E015	0		0
ENSG00000141497	E016	0.258934		15.2784
ENSG00000141497	E017	0.258934		15.2784
ENSG00000141497	E018	0.120613		14.2067
ENSG00000141497	E019	0.13832		14.3222
ENSG00000141497	E020	0		0
ENSG00000141497	E021	0		0
ENSG00000141497	E022	0		0
ENSG00000141497	E023	0.13832		14.3222
ENSG00000141497	E024	0.13832		14.3222
ENSG00000141497	E025	0		0
ENSG00000141497	E026	0		0
ENSG00000141497	E027	0		0
ENSG00000141497	E028	0		0
ENSG00000141499	E001	0		0
ENSG00000141499	E027	0		0
ENSG00000141503	E001	0.965065		1.93036
ENSG00000141503	E002	1.10338		2.15133
ENSG00000141503	E030	1.11558		2.17067
ENSG00000141503	E031	1.11558		2.17067
ENSG00000141503	E040	0.49714		-1.65394
ENSG00000141503	E066	1.00354		-2.94996
ENSG00000141503	E067	0.646475		-2.21716
ENSG00000141503	E068	0		0
ENSG00000141504	E035	0.152276		7.71058
ENSG00000141505	E005	0.308876		-0.910997
ENSG00000141505	E011	1.02449		-1.88007
ENSG00000141505	E025	0.692399		-0.915193
ENSG00000141505	E027	1.0994		-3.22665
ENSG00000141505	E028	1.0994		-3.22665
ENSG00000141506	E001	0		0
ENSG00000141506	E002	0.289413		-0.54133
ENSG00000141506	E003	0.289413		-0.54133
ENSG00000141506	E004	0		0
ENSG00000141506	E005	0		0
ENSG00000141506	E006	0		0
ENSG00000141506	E007	0		0
ENSG00000141506	E008	0.168799		-12.5442
ENSG00000141506	E009	0.168799		-12.5442
ENSG00000141506	E010	0.168799		-12.5442
ENSG00000141506	E011	0		0
ENSG00000141506	E012	0		0
ENSG00000141506	E013	0		0
ENSG00000141506	E014	0		0
ENSG00000141506	E015	0		0
ENSG00000141506	E016	0		0
ENSG00000141506	E017	0		0
ENSG00000141506	E018	0.13832		12.1169
ENSG00000141506	E019	0.13832		12.1169
ENSG00000141506	E020	0.13832		12.1169
ENSG00000141506	E021	0.13832		12.1169
ENSG00000141506	E022	0		0
ENSG00000141506	E023	0		0
ENSG00000141506	E024	0.13832		12.1169
ENSG00000141506	E025	0		0
ENSG00000141506	E026	0		0
ENSG00000141506	E027	0		0
ENSG00000141506	E028	0		0
ENSG00000141506	E029	0		0
ENSG00000141506	E030	0		0
ENSG00000141506	E031	0		0
ENSG00000141506	E032	0		0
ENSG00000141506	E033	0		0
ENSG00000141506	E034	0		0
ENSG00000141506	E035	0		0
ENSG00000141506	E036	0		0
ENSG00000141506	E037	0		0
ENSG00000141506	E038	0		0
ENSG00000141506	E039	0		0
ENSG00000141506	E040	0		0
ENSG00000141506	E041	0		0
ENSG00000141506	E042	0		0
ENSG00000141506	E043	0		0
ENSG00000141506	E044	0		0
ENSG00000141506	E045	0		0
ENSG00000141506	E046	0		0
ENSG00000141506	E047	0		0
ENSG00000141506	E048	0		0
ENSG00000141506	E049	0		0
ENSG00000141506	E050	0		0
ENSG00000141510	E001	1.25413		0.0568835
ENSG00000141510	E003	0.168799		-11.5276
ENSG00000141510	E004	1.09898		-0.0206574
ENSG00000141510	E008	0.152276		10.6263
ENSG00000141510	E009	0.858407		0.788339
ENSG00000141510	E027	0.688076		0.0540555
ENSG00000141510	E031	0.241227		11.4548
ENSG00000141510	E032	0.120613		10.5125
ENSG00000141510	E035	0.902269		0.837472
ENSG00000141510	E036	0.888313		0.848591
ENSG00000141519	E058	0.562302		-0.653756
ENSG00000141522	E018	1.19256		0.845925
ENSG00000141522	E025	1.27291		-1.29874
ENSG00000141522	E028	1.05065		-0.706633
ENSG00000141522	E040	0		0
ENSG00000141522	E041	0		0
ENSG00000141524	E001	0		0
ENSG00000141524	E002	0		0
ENSG00000141524	E003	0.188263		-13.9197
ENSG00000141524	E004	0.188263		-13.9307
ENSG00000141524	E005	0.188263		-13.9307
ENSG00000141524	E006	1.11241		0.393355
ENSG00000141524	E011	0		0
ENSG00000141524	E013	0.953969		-0.14337
ENSG00000141524	E014	1.25852		0.482312
ENSG00000141524	E015	0.741545		0.859233
ENSG00000141524	E016	0		0
ENSG00000141524	E017	1.1388		1.64878
ENSG00000141524	E018	0		0
ENSG00000141524	E020	0.490405		-15.2093
ENSG00000141524	E021	0		0
ENSG00000141524	E022	0		0
ENSG00000141524	E025	0.628195		-1.10794
ENSG00000141524	E026	0.13832		12.1419
ENSG00000141524	E027	1.26366		-1.15399
ENSG00000141524	E028	0.188263		-13.9307
ENSG00000141524	E029	0		0
ENSG00000141524	E030	0.597717		0.448823
ENSG00000141524	E031	0.597717		0.448823
ENSG00000141524	E032	0		0
ENSG00000141524	E033	0.749993		0.866096
ENSG00000141524	E034	0.304553		13.2121
ENSG00000141524	E035	0		0
ENSG00000141524	E036	0		0
ENSG00000141524	E037	0.304553		13.2121
ENSG00000141524	E038	0.27289		13.1323
ENSG00000141524	E039	0.13832		12.1419
ENSG00000141524	E040	0		0
ENSG00000141524	E041	0.258934		13.1185
ENSG00000141524	E042	0.258934		13.1185
ENSG00000141524	E043	0.447197		-0.172251
ENSG00000141524	E044	0.599473		0.421495
ENSG00000141524	E045	0		0
ENSG00000141524	E046	0		0
ENSG00000141524	E047	0		0
ENSG00000141524	E048	0		0
ENSG00000141524	E049	0		0
ENSG00000141524	E050	0.34054		-1.1478
ENSG00000141524	E051	0.326584		-1.15993
ENSG00000141524	E052	0.326584		-1.15993
ENSG00000141524	E053	0.464904		-0.154067
ENSG00000141524	E054	0.769457		0.852422
ENSG00000141524	E055	0		0
ENSG00000141524	E056	0		0
ENSG00000141524	E057	0		0
ENSG00000141524	E058	0.13832		12.1419
ENSG00000141524	E059	0		0
ENSG00000141524	E060	0.304553		13.2121
ENSG00000141524	E061	0.304553		13.2121
ENSG00000141524	E062	0		0
ENSG00000141524	E063	0		0
ENSG00000141524	E064	0		0
ENSG00000141524	E065	0		0
ENSG00000141524	E066	0		0
ENSG00000141524	E067	0		0
ENSG00000141524	E068	0		0
ENSG00000141524	E069	0		0
ENSG00000141524	E070	0		0
ENSG00000141524	E071	0		0
ENSG00000141524	E072	0		0
ENSG00000141526	E001	0		0
ENSG00000141526	E002	0		0
ENSG00000141526	E003	0		0
ENSG00000141526	E004	0		0
ENSG00000141526	E005	0		0
ENSG00000141526	E006	0		0
ENSG00000141526	E007	0		0
ENSG00000141526	E008	0		0
ENSG00000141526	E009	0		0
ENSG00000141526	E010	0		0
ENSG00000141526	E011	0		0
ENSG00000141526	E012	0		0
ENSG00000141526	E013	0		0
ENSG00000141526	E014	0		0
ENSG00000141526	E015	0		0
ENSG00000141526	E016	0		0
ENSG00000141526	E017	0		0
ENSG00000141526	E018	0		0
ENSG00000141526	E019	0		0
ENSG00000141526	E020	0		0
ENSG00000141526	E021	0		0
ENSG00000141526	E022	0		0
ENSG00000141526	E023	0		0
ENSG00000141526	E024	0		0
ENSG00000141526	E025	0.120613		12.7497
ENSG00000141526	E026	0.120613		12.7498
ENSG00000141526	E027	0		0
ENSG00000141526	E028	0		0
ENSG00000141526	E029	0		0
ENSG00000141526	E030	0.304553		14.0322
ENSG00000141526	E031	0.304553		14.0322
ENSG00000141526	E032	0		0
ENSG00000141526	E033	0		0
ENSG00000141526	E034	0.442873		14.5665
ENSG00000141526	E035	0.442873		14.5665
ENSG00000141526	E036	0.442873		14.5665
ENSG00000141526	E037	0.13832		12.9069
ENSG00000141526	E038	0.13832		12.9069
ENSG00000141526	E039	0.13832		12.9069
ENSG00000141526	E040	0.13832		12.9069
ENSG00000141526	E041	0		0
ENSG00000141526	E042	0		0
ENSG00000141526	E043	0		0
ENSG00000141526	E044	0.376526		-13.6487
ENSG00000141526	E045	0.49714		-1.22373
ENSG00000141526	E048	0		0
ENSG00000141526	E049	0		0
ENSG00000141526	E050	0		0
ENSG00000141526	E051	0.13832		12.9069
ENSG00000141526	E052	0		0
ENSG00000141527	E001	0		0
ENSG00000141527	E002	0		0
ENSG00000141527	E003	0		0
ENSG00000141527	E004	0		0
ENSG00000141527	E005	0.611018		-0.387862
ENSG00000141527	E007	0.410026		1.75104
ENSG00000141527	E008	0.410026		1.75104
ENSG00000141527	E009	0.900431		0.103685
ENSG00000141527	E011	1.20025		-0.560348
ENSG00000141527	E013	0.464904		1.76975
ENSG00000141527	E014	0.13832		13.9884
ENSG00000141527	E015	0.13832		13.9884
ENSG00000141527	E016	0		0
ENSG00000141527	E017	0		0
ENSG00000141527	E018	0.168799		-11.9018
ENSG00000141527	E019	0		0
ENSG00000141527	E020	0.337598		-12.8883
ENSG00000141527	E021	0.506398		-13.4391
ENSG00000141527	E022	0.168799		-11.9018
ENSG00000141527	E023	0.337598		-12.8883
ENSG00000141527	E024	0.506398		-13.4391
ENSG00000141527	E025	0.627011		-0.796753
ENSG00000141527	E026	0.627011		-0.796753
ENSG00000141527	E027	0		0
ENSG00000141527	E028	0		0
ENSG00000141527	E029	0.365816		0.719334
ENSG00000141527	E030	0.891677		-1.2426
ENSG00000141527	E031	1.26147		-14.5422
ENSG00000141527	E032	0		0
ENSG00000141527	E034	1.13688		-1.57347
ENSG00000141527	E035	1.13688		-1.57347
ENSG00000141527	E037	0.120613		13.9506
ENSG00000141527	E040	0		0
ENSG00000141527	E041	0.629952		0.768985
ENSG00000141527	E042	0.357062		-12.9178
ENSG00000141527	E043	0.357062		-12.9178
ENSG00000141527	E044	0.168799		-11.9018
ENSG00000141527	E045	0.849878		0.232639
ENSG00000141527	E049	0.804259		0.17916
ENSG00000141527	E050	0.427733		1.76415
ENSG00000141542	E028	0.337598		-11.9965
ENSG00000141542	E030	0		0
ENSG00000141542	E031	0.13832		10.8678
ENSG00000141542	E032	0.13832		10.8678
ENSG00000141543	E028	0.442873		10.4005
ENSG00000141551	E003	1.16453		-0.700615
ENSG00000141551	E030	1.24759		14.2421
ENSG00000141551	E042	0.13832		11.0735
ENSG00000141551	E043	0.276641		12.0783
ENSG00000141551	E058	0		0
ENSG00000141551	E059	0		0
ENSG00000141551	E060	0.13832		11.0735
ENSG00000141551	E070	0.397254		12.6459
ENSG00000141552	E001	0		0
ENSG00000141552	E002	0		0
ENSG00000141552	E003	0		0
ENSG00000141552	E004	0		0
ENSG00000141552	E005	0.581766		0.61509
ENSG00000141552	E006	0.770029		-0.384047
ENSG00000141552	E017	0.276641		9.30456
ENSG00000141552	E018	1.01898		-0.974918
ENSG00000141552	E019	1.18522		-0.55028
ENSG00000141556	E001	0.661615		-0.6202
ENSG00000141556	E018	1.30407		0.0757727
ENSG00000141556	E019	1.26984		0.918327
ENSG00000141556	E078	0.855466		0.342737
ENSG00000141556	E079	0.844676		-0.0867224
ENSG00000141556	E080	0.982996		0.330085
ENSG00000141556	E081	1.2282		-0.26263
ENSG00000141560	E001	0.120613		8.02406
ENSG00000141560	E002	1.05424		0.660896
ENSG00000141562	E001	0		0
ENSG00000141562	E002	0		0
ENSG00000141562	E003	0.611018		-2.22451
ENSG00000141562	E004	0.749339		-1.16431
ENSG00000141562	E007	0.531824		11.6659
ENSG00000141562	E008	0.41121		11.258
ENSG00000141562	E009	0.41121		11.258
ENSG00000141562	E010	0.777026		0.89962
ENSG00000141562	E011	0.897639		1.2175
ENSG00000141564	E001	0		0
ENSG00000141564	E024	1.1908		1.18795
ENSG00000141564	E052	1.30854		1.49572
ENSG00000141568	E001	0		0
ENSG00000141568	E002	0.276641		9.47167
ENSG00000141568	E024	0.42949		0.377876
ENSG00000141568	E035	0.188263		-10.4972
ENSG00000141569	E012	0.876114		-0.217793
ENSG00000141569	E015	0.545779		9.56469
ENSG00000141569	E016	0		0
ENSG00000141569	E017	0		0
ENSG00000141570	E009	0		0
ENSG00000141570	E010	0		0
ENSG00000141570	E011	0		0
ENSG00000141574	E001	1.01172		0.558261
ENSG00000141574	E002	0.816458		0.0379978
ENSG00000141574	E003	0.740585		-1.05993
ENSG00000141574	E004	0.602265		-12.7289
ENSG00000141574	E005	0.602265		-12.7289
ENSG00000141574	E006	0.740585		-1.05993
ENSG00000141574	E007	0.740585		-1.05993
ENSG00000141574	E008	0		0
ENSG00000141574	E009	0		0
ENSG00000141574	E010	0.740585		-1.05993
ENSG00000141574	E011	0.245203		-11.33
ENSG00000141574	E012	0.848427		1.10255
ENSG00000141574	E013	0.848427		1.10255
ENSG00000141574	E014	1.09363		0.503608
ENSG00000141574	E015	0		0
ENSG00000141574	E016	0		0
ENSG00000141574	E017	0.245203		-11.33
ENSG00000141574	E018	0.276641		13.7375
ENSG00000141574	E019	0.276641		13.7375
ENSG00000141574	E020	0		0
ENSG00000141574	E021	0		0
ENSG00000141574	E022	0		0
ENSG00000141574	E023	0		0
ENSG00000141574	E024	0		0
ENSG00000141574	E025	0		0
ENSG00000141576	E038	0		0
ENSG00000141576	E039	0		0
ENSG00000141577	E006	0.365816		-1.32134
ENSG00000141577	E012	1.01898		-1.29271
ENSG00000141577	E039	0.897639		1.02106
ENSG00000141577	E040	0.120613		7.62072
ENSG00000141577	E041	0		0
ENSG00000141579	E001	0		0
ENSG00000141579	E002	0		0
ENSG00000141579	E003	0		0
ENSG00000141579	E004	0.241227		0
ENSG00000141579	E005	0		0
ENSG00000141579	E006	0		0
ENSG00000141580	E029	0		0
ENSG00000141580	E030	0		0
ENSG00000141580	E031	0		0
ENSG00000141582	E012	0.152276		7.82058
ENSG00000141582	E013	0		0
ENSG00000141622	E001	0		0
ENSG00000141622	E002	0.13832		8.81378
ENSG00000141622	E003	1.09486		0.614879
ENSG00000141622	E004	0.94258		0.196161
ENSG00000141622	E005	0		0
ENSG00000141627	E035	0.615996		-0.127561
ENSG00000141627	E036	0.633703		-0.116428
ENSG00000141627	E037	0.495383		-1.11791
ENSG00000141627	E038	0.495383		-1.11791
ENSG00000141627	E039	0.495383		-1.11791
ENSG00000141627	E040	0.495383		-1.11791
ENSG00000141627	E061	0.36184		13.3177
ENSG00000141627	E062	0.241227		12.7613
ENSG00000141627	E063	0.241227		12.7613
ENSG00000141627	E064	0.241227		12.7613
ENSG00000141627	E065	0.241227		12.7613
ENSG00000141627	E066	0.120613		11.7874
ENSG00000141627	E067	0.326584		-0.125688
ENSG00000141627	E068	0		0
ENSG00000141639	E001	0		0
ENSG00000141639	E002	0		0
ENSG00000141642	E001	0		0
ENSG00000141642	E002	0		0
ENSG00000141644	E061	1.18006		0.0165032
ENSG00000141644	E064	1.29018		1.02022
ENSG00000141644	E065	1.27072		1.03333
ENSG00000141644	E066	0.168799		-10.9494
ENSG00000141644	E067	0.321076		-0.678876
ENSG00000141644	E068	0.168799		-10.9494
ENSG00000141644	E069	0.168799		-10.9494
ENSG00000141646	E003	0.383523		-1.0646
ENSG00000141655	E001	0		0
ENSG00000141655	E002	0		0
ENSG00000141655	E003	0		0
ENSG00000141655	E004	0		0
ENSG00000141655	E005	0.554079		-0.0729146
ENSG00000141655	E006	0.692399		0.935344
ENSG00000141655	E007	0.304553		10.6798
ENSG00000141655	E008	0		0
ENSG00000141655	E009	0.762765		1.57171
ENSG00000141655	E010	0.901085		1.97577
ENSG00000141655	E011	0.596532		0.970344
ENSG00000141655	E012	1.16132		-0.353521
ENSG00000141655	E013	0.784795		0.381116
ENSG00000141664	E001	0.509339		-1.20651
ENSG00000141664	E002	0		0
ENSG00000141664	E032	0.733588		-10.5125
ENSG00000141665	E001	1.28969		-2.73421
ENSG00000141665	E002	0.799282		-1.89569
ENSG00000141665	E003	0.968081		-2.2697
ENSG00000141665	E011	0.98081		-13.0511
ENSG00000141665	E013	1.05615		-1.22159
ENSG00000141665	E034	0.678138		-1.81044
ENSG00000141665	E035	0.337598		-11.7797
ENSG00000141665	E036	0.337598		-11.7797
ENSG00000141665	E037	0.168799		-10.7917
ENSG00000141665	E038	0		0
ENSG00000141665	E039	0.168799		-10.7917
ENSG00000141668	E013	0.276641		10.1684
ENSG00000141668	E014	0.638481		12.1193
ENSG00000141668	E015	0		0
ENSG00000141668	E016	0		0
ENSG00000141668	E017	0		0
ENSG00000141668	E018	0		0
ENSG00000141668	E019	0		0
ENSG00000141668	E020	0		0
ENSG00000141668	E021	0		0
ENSG00000141668	E022	0		0
ENSG00000141668	E023	0		0
ENSG00000141696	E020	1.13505		1.22068
ENSG00000141696	E021	0		0
ENSG00000141698	E038	0.168799		-9.3517
ENSG00000141698	E039	0.168799		-9.3517
ENSG00000141698	E040	0		0
ENSG00000141698	E041	0		0
ENSG00000141698	E042	0		0
ENSG00000141698	E043	0		0
ENSG00000141699	E025	0.258934		10.847
ENSG00000141699	E026	0.13832		9.3387
ENSG00000141699	E027	0.13832		9.3387
ENSG00000141699	E028	0.13832		9.3387
ENSG00000141699	E029	0		0
ENSG00000141699	E030	0		0
ENSG00000141699	E031	0		0
ENSG00000141699	E032	0		0
ENSG00000141736	E012	0.610488		-1.56673
ENSG00000141736	E015	1.1246		0.00754143
ENSG00000141736	E019	1.23375		-1.59779
ENSG00000141736	E052	0.661615		-1.5603
ENSG00000141736	E053	0.357062		-11.8395
ENSG00000141736	E054	0.357062		-11.8395
ENSG00000141736	E081	1.06319		-1.17228
ENSG00000141738	E001	0		0
ENSG00000141738	E002	0		0
ENSG00000141738	E003	0		0
ENSG00000141738	E004	0		0
ENSG00000141738	E005	0.304553		10.0102
ENSG00000141738	E006	0		0
ENSG00000141738	E007	0		0
ENSG00000141738	E008	0		0
ENSG00000141738	E009	0		0
ENSG00000141738	E010	0		0
ENSG00000141738	E011	0		0
ENSG00000141738	E012	0		0
ENSG00000141738	E013	0		0
ENSG00000141738	E014	0.304553		10.0105
ENSG00000141738	E015	0		0
ENSG00000141738	E016	0		0
ENSG00000141738	E017	0		0
ENSG00000141738	E018	0		0
ENSG00000141738	E019	0		0
ENSG00000141738	E020	0		0
ENSG00000141738	E021	0		0
ENSG00000141738	E022	0		0
ENSG00000141738	E023	0		0
ENSG00000141738	E024	0		0
ENSG00000141738	E025	0		0
ENSG00000141738	E026	0		0
ENSG00000141738	E027	0		0
ENSG00000141738	E028	0		0
ENSG00000141738	E029	0		0
ENSG00000141738	E030	0.245203		-12.6558
ENSG00000141738	E031	0		0
ENSG00000141738	E032	0		0
ENSG00000141738	E033	0		0
ENSG00000141738	E034	0		0
ENSG00000141738	E035	0		0
ENSG00000141738	E036	0		0
ENSG00000141738	E037	0		0
ENSG00000141738	E038	0		0
ENSG00000141738	E039	0		0
ENSG00000141738	E040	0.120613		8.73206
ENSG00000141738	E041	0.120613		8.73206
ENSG00000141738	E042	0.765706		0.00649164
ENSG00000141738	E043	0.645092		-0.328176
ENSG00000141738	E044	0.645092		-0.328176
ENSG00000141738	E045	0		0
ENSG00000141738	E046	0		0
ENSG00000141738	E047	0		0
ENSG00000141741	E010	1.23318		0.211012
ENSG00000141741	E015	1.25948		2.41226
ENSG00000141741	E016	0.241227		9.49523
ENSG00000141744	E001	0		0
ENSG00000141744	E002	0		0
ENSG00000141744	E003	0		0
ENSG00000141744	E004	0.289413		0.269263
ENSG00000141744	E005	0		0
ENSG00000141744	E006	0.289413		0.269263
ENSG00000141744	E008	0		0
ENSG00000141748	E001	0		0
ENSG00000141748	E002	0.120613		12.4003
ENSG00000141748	E003	0.458212		-0.0501014
ENSG00000141748	E004	0.458212		-0.0501014
ENSG00000141748	E005	0.337598		-11.0264
ENSG00000141748	E006	0.337598		-11.0264
ENSG00000141748	E007	0		0
ENSG00000141748	E008	0		0
ENSG00000141748	E009	0		0
ENSG00000141748	E010	0		0
ENSG00000141748	E011	0.414961		14.1446
ENSG00000141748	E012	0		0
ENSG00000141748	E013	0		0
ENSG00000141748	E014	0		0
ENSG00000141748	E015	0		0
ENSG00000141748	E016	0		0
ENSG00000141748	E017	0		0
ENSG00000141748	E018	0		0
ENSG00000141748	E019	0		0
ENSG00000141748	E020	0		0
ENSG00000141750	E003	0.357062		-11.414
ENSG00000141750	E004	0.357062		-11.414
ENSG00000141750	E005	0.545325		-12.0038
ENSG00000141750	E006	0.753052		-12.411
ENSG00000141750	E012	0.721121		-0.19764
ENSG00000141750	E013	0.475919		0.440166
ENSG00000141750	E014	0		0
ENSG00000141753	E001	0		0
ENSG00000141753	E002	0		0
ENSG00000141756	E033	0.120613		6.75499
ENSG00000141759	E023	0		0
ENSG00000141837	E001	0.495383		-0.793672
ENSG00000141837	E003	0.168799		-11.3602
ENSG00000141837	E004	0		0
ENSG00000141837	E005	0.120613		12.2682
ENSG00000141837	E006	0.686667		2.19146
ENSG00000141837	E007	0.30712		0.214375
ENSG00000141837	E008	1.18205		0.93554
ENSG00000141837	E009	0.977264		2.78204
ENSG00000141837	E010	1.24419		0.208674
ENSG00000141837	E012	0.188263		-11.3908
ENSG00000141837	E015	0.818215		-0.383632
ENSG00000141837	E017	1.22346		-2.37195
ENSG00000141837	E018	0.489875		-0.757526
ENSG00000141837	E021	0		0
ENSG00000141837	E025	0.902388		-13.702
ENSG00000141837	E026	1.18148		1.85798
ENSG00000141837	E038	0.798751		-0.378068
ENSG00000141837	E057	1.12358		-0.195513
ENSG00000141837	E069	0.13832		12.3195
ENSG00000141837	E071	0		0
ENSG00000141854	E001	0.120613		7.94203
ENSG00000141854	E002	0.120613		9.47664
ENSG00000141854	E003	0.120613		9.47664
ENSG00000141854	E004	0.120613		9.47664
ENSG00000141854	E012	0.13832		9.53259
ENSG00000141858	E007	0.42949		-0.0329931
ENSG00000141858	E009	0		0
ENSG00000141858	E010	0		0
ENSG00000141867	E010	1.18454		-2.61231
ENSG00000141867	E043	0		0
ENSG00000141867	E045	0		0
ENSG00000141873	E008	1.01172		-0.569969
ENSG00000141873	E009	0		0
ENSG00000141905	E001	0		0
ENSG00000141905	E002	0		0
ENSG00000141905	E003	0.397254		10.8659
ENSG00000141905	E004	0.397254		13.0261
ENSG00000141905	E005	0		0
ENSG00000141905	E006	0		0
ENSG00000141905	E007	0		0
ENSG00000141905	E009	1.07856		-0.425806
ENSG00000141905	E014	0.80728		1.85901
ENSG00000141905	E020	0.120613		11.3069
ENSG00000141905	E021	0.615996		-0.449361
ENSG00000141905	E023	1.24097		-0.884384
ENSG00000141905	E024	0.41121		13.1374
ENSG00000141905	E029	0.13832		11.3641
ENSG00000141905	E030	0.168799		-10.9202
ENSG00000141934	E001	0.996952		0.673778
ENSG00000141934	E002	0.521843		0.621796
ENSG00000141934	E003	1.18954		-0.761686
ENSG00000141934	E004	0.376526		-12.4452
ENSG00000141934	E007	0.376526		-12.4452
ENSG00000141934	E011	0.152276		11.3647
ENSG00000141934	E012	0.321076		-0.27527
ENSG00000141934	E013	0		0
ENSG00000141934	E014	0.473352		0.751262
ENSG00000141934	E015	0.456829		12.9922
ENSG00000141934	E016	0.152276		11.3647
ENSG00000141934	E017	0		0
ENSG00000141946	E001	0		0
ENSG00000141946	E002	0		0
ENSG00000141946	E003	0		0
ENSG00000141946	E004	0		0
ENSG00000141946	E005	0		0
ENSG00000141956	E001	1.02721		1.0005
ENSG00000141956	E016	0.245203		-9.14468
ENSG00000141956	E024	1.1329		-0.757653
ENSG00000141956	E049	1.03941		1.01561
ENSG00000141956	E052	1.18603		-0.728908
ENSG00000141956	E053	1.27696		-1.66551
ENSG00000141956	E055	0.876114		2.00169
ENSG00000141956	E056	0.953594		-1.30789
ENSG00000141956	E058	0.844676		0.252543
ENSG00000141956	E059	0		0
ENSG00000141956	E061	0		0
ENSG00000141959	E001	0		0
ENSG00000141959	E002	0.44544		0.132041
ENSG00000141959	E024	1.02896		0.417171
ENSG00000141965	E001	1229.92		0
ENSG00000141968	E001	0		0
ENSG00000141968	E002	0		0
ENSG00000141968	E003	0		0
ENSG00000141968	E004	0		0
ENSG00000141968	E005	0		0
ENSG00000141968	E006	0.36184		12.9107
ENSG00000141968	E007	0.530639		1.24742
ENSG00000141968	E008	0.651253		1.64836
ENSG00000141968	E009	0.289413		-0.30501
ENSG00000141968	E010	0		0
ENSG00000141968	E011	0		0
ENSG00000141968	E012	0.241227		12.3567
ENSG00000141968	E013	0.410026		0.679867
ENSG00000141968	E014	0.598289		-0.314161
ENSG00000141968	E015	0		0
ENSG00000141968	E017	0		0
ENSG00000141968	E018	1.09486		0.115407
ENSG00000141968	E019	1.09486		0.115407
ENSG00000141968	E020	1.11432		0.111671
ENSG00000141968	E021	0		0
ENSG00000141968	E025	0.653167		-0.299411
ENSG00000141968	E026	0.653167		-0.299411
ENSG00000141968	E027	0		0
ENSG00000141968	E028	0.44544		0.726181
ENSG00000141968	E029	0.954779		-0.264039
ENSG00000141968	E030	0.954779		-0.264039
ENSG00000141968	E032	0.13832		11.4168
ENSG00000141968	E033	1.17405		-2.64621
ENSG00000141968	E034	0.760049		-1.90311
ENSG00000141968	E035	0.742342		-1.91297
ENSG00000141968	E036	0.826969		0.255253
ENSG00000141968	E037	1.0682		0.968441
ENSG00000141968	E039	0.759094		13.9717
ENSG00000141968	E040	0.759094		13.9717
ENSG00000141968	E041	0		0
ENSG00000141968	E042	0		0
ENSG00000141968	E043	0		0
ENSG00000141971	E001	0		0
ENSG00000141971	E002	0		0
ENSG00000141971	E003	0		0
ENSG00000141971	E004	0.549531		10.3099
ENSG00000141971	E005	0.549531		10.3071
ENSG00000141971	E006	1.07137		1.30773
ENSG00000141977	E001	0.152276		7.28725
ENSG00000141977	E002	0.152276		7.28727
ENSG00000141977	E003	0.47886		-2.32067
ENSG00000141977	E004	0.27289		8.15773
ENSG00000141977	E005	0		0
ENSG00000141977	E006	0		0
ENSG00000141977	E007	0		0
ENSG00000141977	E008	0		0
ENSG00000141977	E009	0		0
ENSG00000141979	E001	3.54479		0
ENSG00000141985	E021	0.241227		9.07965
ENSG00000141985	E022	0		0
ENSG00000141994	E003	0.756073		0.0696805
ENSG00000141994	E014	0		0
ENSG00000141994	E024	0.42949		0.4719
ENSG00000141994	E036	0.894394		0.487743
ENSG00000141994	E037	1.02896		0.809763
ENSG00000141994	E038	0.9973		0.784786
ENSG00000141994	E040	0.36184		10.4348
ENSG00000141994	E041	0.36184		10.4348
ENSG00000141994	E042	0		0
ENSG00000142002	E001	0.168799		-11.8797
ENSG00000142002	E010	0.168799		-12.0151
ENSG00000142002	E015	0.890295		-0.196153
ENSG00000142002	E070	0.790757		13.55
ENSG00000142002	E071	1.04946		-1.80651
ENSG00000142002	E072	1.09765		-3.11943
ENSG00000142002	E074	0		0
ENSG00000142002	E075	0		0
ENSG00000142002	E076	0		0
ENSG00000142002	E077	0		0
ENSG00000142002	E078	0		0
ENSG00000142002	E079	0		0
ENSG00000142002	E080	0		0
ENSG00000142002	E081	0		0
ENSG00000142002	E082	0		0
ENSG00000142002	E083	0		0
ENSG00000142025	E001	0		0
ENSG00000142025	E002	0		0
ENSG00000142025	E003	0		0
ENSG00000142025	E004	0		0
ENSG00000142025	E005	0		0
ENSG00000142025	E006	0		0
ENSG00000142025	E007	0		0
ENSG00000142025	E008	0		0
ENSG00000142025	E009	0		0
ENSG00000142025	E010	0		0
ENSG00000142025	E011	0		0
ENSG00000142025	E012	0		0
ENSG00000142025	E013	0		0
ENSG00000142025	E014	0		0
ENSG00000142025	E015	0		0
ENSG00000142025	E016	0		0
ENSG00000142025	E017	0		0
ENSG00000142025	E018	0		0
ENSG00000142025	E019	0		0
ENSG00000142025	E020	0		0
ENSG00000142025	E021	0		0
ENSG00000142025	E022	0		0
ENSG00000142025	E023	0		0
ENSG00000142025	E024	0		0
ENSG00000142025	E025	0		0
ENSG00000142025	E026	0		0
ENSG00000142025	E027	0		0
ENSG00000142025	E028	0		0
ENSG00000142046	E001	0.245203		-9.73154
ENSG00000142046	E005	0.613429		1.27402
ENSG00000142065	E007	0.30712		-0.316767
ENSG00000142082	E011	0		0
ENSG00000142082	E034	0.258934		10.2065
ENSG00000142082	E035	0.258934		10.2065
ENSG00000142082	E036	0		0
ENSG00000142082	E037	0		0
ENSG00000142082	E038	0		0
ENSG00000142082	E039	0		0
ENSG00000142082	E040	0		0
ENSG00000142082	E041	0		0
ENSG00000142089	E008	0		0
ENSG00000142089	E009	1.01913		0.561509
ENSG00000142102	E001	0		0
ENSG00000142102	E002	0		0
ENSG00000142102	E003	0		0
ENSG00000142102	E004	0.241227		9.96754
ENSG00000142102	E006	0.652437		11.297
ENSG00000142102	E039	0.63473		11.2835
ENSG00000142102	E040	0.27289		9.98517
ENSG00000142102	E041	1.1703		12.1405
ENSG00000142156	E030	1.0646		-1.54079
ENSG00000142156	E034	1.16055		-0.243639
ENSG00000142156	E035	0.838943		0.78077
ENSG00000142156	E036	1.2165		1.42513
ENSG00000142163	E001	0		0
ENSG00000142163	E002	0		0
ENSG00000142163	E003	0		0
ENSG00000142163	E004	0.188263		9.20843e-06
ENSG00000142163	E005	0.188263		-9.20848e-06
ENSG00000142166	E001	0.783413		1.71823
ENSG00000142166	E003	0.13832		8.3674
ENSG00000142173	E001	0.63473		8.4176
ENSG00000142173	E003	0.290597		7.10759
ENSG00000142178	E017	0.974815		-0.576404
ENSG00000142182	E001	0		0
ENSG00000142182	E002	0		0
ENSG00000142182	E003	0		0
ENSG00000142182	E004	0		0
ENSG00000142182	E005	0		0
ENSG00000142182	E006	0		0
ENSG00000142182	E007	0		0
ENSG00000142182	E008	0		0
ENSG00000142182	E009	0		0
ENSG00000142182	E010	0		0
ENSG00000142182	E011	0		0
ENSG00000142182	E012	0		0
ENSG00000142182	E013	0		0
ENSG00000142182	E014	0		0
ENSG00000142182	E015	0		0
ENSG00000142182	E016	0		0
ENSG00000142185	E001	0		0
ENSG00000142185	E002	0		0
ENSG00000142185	E003	0		0
ENSG00000142185	E004	0		0
ENSG00000142185	E005	0.357062		0.320668
ENSG00000142185	E006	0.357062		0.320674
ENSG00000142185	E007	0.733588		-0.707114
ENSG00000142185	E008	0.376526		0.252698
ENSG00000142185	E009	0.376526		0.252698
ENSG00000142185	E010	0		0
ENSG00000142185	E011	0		0
ENSG00000142185	E012	0		0
ENSG00000142185	E013	0		0
ENSG00000142185	E014	0		0
ENSG00000142185	E015	0.337598		0.391256
ENSG00000142185	E016	0.525861		-0.234519
ENSG00000142185	E017	0.525861		-0.234519
ENSG00000142185	E018	0		0
ENSG00000142185	E019	0		0
ENSG00000142185	E020	0		0
ENSG00000142185	E021	0		0
ENSG00000142185	E022	0		0
ENSG00000142185	E023	0		0
ENSG00000142185	E024	0		0
ENSG00000142185	E025	0		0
ENSG00000142185	E026	0		0
ENSG00000142185	E027	0		0
ENSG00000142185	E028	0		0
ENSG00000142185	E029	0		0
ENSG00000142185	E030	0		0
ENSG00000142185	E031	0		0
ENSG00000142185	E032	0		0
ENSG00000142185	E033	0		0
ENSG00000142185	E034	0		0
ENSG00000142185	E035	0		0
ENSG00000142185	E036	0		0
ENSG00000142185	E037	0		0
ENSG00000142185	E038	0		0
ENSG00000142185	E039	0		0
ENSG00000142185	E040	0		0
ENSG00000142185	E041	0		0
ENSG00000142185	E042	0		0
ENSG00000142185	E043	0		0
ENSG00000142185	E044	0		0
ENSG00000142185	E045	0		0
ENSG00000142186	E001	0.397254		9.96515
ENSG00000142188	E026	1.13982		-1.8487
ENSG00000142192	E046	0.168799		-9.67092
ENSG00000142192	E047	0		0
ENSG00000142208	E001	0.168799		-9.62983
ENSG00000142208	E043	0.56781		0.811393
ENSG00000142208	E058	0.690643		-0.764875
ENSG00000142208	E059	0.44544		0.268718
ENSG00000142208	E060	0		0
ENSG00000142224	E001	0		0
ENSG00000142224	E002	0		0
ENSG00000142224	E003	0		0
ENSG00000142224	E004	0		0
ENSG00000142224	E005	0		0
ENSG00000142224	E006	0		0
ENSG00000142224	E007	0		0
ENSG00000142224	E008	0		0
ENSG00000142224	E009	0		0
ENSG00000142224	E010	0.276641		0.0852173
ENSG00000142224	E011	0.241227		-0.0895512
ENSG00000142227	E002	0.152276		8.13461
ENSG00000142227	E003	0.67412		-1.2912
ENSG00000142227	E004	0.871791		10.7881
ENSG00000142227	E013	0.563487		10.4328
ENSG00000142227	E014	0.258934		9.21207
ENSG00000142227	E015	1.20426		11.241
ENSG00000142227	E020	1.05455		-0.243446
ENSG00000142227	E021	0.442873		9.97158
ENSG00000142227	E022	0.442873		9.97158
ENSG00000142230	E001	0.581194		10.5765
ENSG00000142230	E003	1.08158		1.94839
ENSG00000142230	E009	0.704374		1.3793
ENSG00000142230	E010	0.873173		0.399279
ENSG00000142233	E001	0		0
ENSG00000142233	E002	0		0
ENSG00000142233	E003	0.899901		-2.31571
ENSG00000142233	E004	0.120613		9.37374
ENSG00000142233	E005	0		0
ENSG00000142233	E006	0		0
ENSG00000142233	E007	0.152276		9.64255
ENSG00000142233	E008	0.152276		9.64255
ENSG00000142233	E009	0		0
ENSG00000142233	E010	0.120613		9.37374
ENSG00000142233	E011	0.120613		9.37374
ENSG00000142233	E012	0.120613		9.37374
ENSG00000142252	E001	0.13832		9.00418
ENSG00000142252	E002	0.799936		0.190556
ENSG00000142252	E003	0.799936		0.190556
ENSG00000142252	E013	1.28732		2.58273
ENSG00000142273	E001	0		0
ENSG00000142273	E002	0		0
ENSG00000142273	E003	0		0
ENSG00000142273	E004	0		0
ENSG00000142273	E005	0		0
ENSG00000142273	E006	0		0
ENSG00000142273	E007	0		0
ENSG00000142273	E008	0		0
ENSG00000142273	E009	0		0
ENSG00000142273	E010	0		0
ENSG00000142273	E011	0		0
ENSG00000142279	E001	0.326584		-0.937635
ENSG00000142279	E002	0		0
ENSG00000142279	E003	0		0
ENSG00000142279	E004	0		0
ENSG00000142279	E005	0.859442		-1.51903
ENSG00000142303	E006	0.414961		10.5287
ENSG00000142303	E007	0.447197		0.418598
ENSG00000142303	E052	0		0
ENSG00000142303	E053	0		0
ENSG00000142303	E054	0		0
ENSG00000142319	E001	0		0
ENSG00000142319	E002	0		0
ENSG00000142319	E003	0		0
ENSG00000142319	E004	0		0
ENSG00000142319	E005	0.321076		-1.78804
ENSG00000142319	E006	0.152276		9.17549
ENSG00000142319	E007	0		0
ENSG00000142319	E008	0.63473		11.3589
ENSG00000142319	E009	0.482453		10.9585
ENSG00000142319	E010	0.482453		10.9585
ENSG00000142319	E011	0.120613		8.99589
ENSG00000142319	E012	0		0
ENSG00000142319	E013	0		0
ENSG00000142319	E014	0		0
ENSG00000142319	E015	0		0
ENSG00000142319	E016	0		0
ENSG00000142319	E017	0		0
ENSG00000142319	E018	0		0
ENSG00000142319	E019	0		0
ENSG00000142319	E020	0		0
ENSG00000142319	E021	0		0
ENSG00000142319	E022	0.585517		-0.419979
ENSG00000142319	E023	0.585517		-0.419979
ENSG00000142319	E024	0		0
ENSG00000142319	E025	0		0
ENSG00000142327	E001	0.13832		8.82321
ENSG00000142327	E002	0		0
ENSG00000142330	E001	0		0
ENSG00000142330	E002	0		0
ENSG00000142330	E003	0		0
ENSG00000142330	E004	0		0
ENSG00000142330	E005	0.441689		0.0431592
ENSG00000142330	E034	1.07417		-1.00098
ENSG00000142347	E003	0.779818		-1.57682
ENSG00000142347	E004	0.414002		-10.4546
ENSG00000142347	E005	0.710107		0.0355146
ENSG00000142347	E006	0.985788		-1.96564
ENSG00000142347	E007	0		0
ENSG00000142347	E008	0		0
ENSG00000142347	E009	0		0
ENSG00000142347	E010	0		0
ENSG00000142347	E011	0		0
ENSG00000142347	E012	0		0
ENSG00000142347	E013	0		0
ENSG00000142347	E014	0		0
ENSG00000142347	E015	0		0
ENSG00000142347	E016	0		0
ENSG00000142347	E017	0		0
ENSG00000142347	E018	0		0
ENSG00000142347	E019	0		0
ENSG00000142347	E020	0		0
ENSG00000142347	E021	0		0
ENSG00000142347	E022	0		0
ENSG00000142347	E023	0		0
ENSG00000142347	E024	0		0
ENSG00000142347	E025	0		0
ENSG00000142347	E026	0		0
ENSG00000142347	E027	0		0
ENSG00000142347	E028	0		0
ENSG00000142347	E029	0		0
ENSG00000142347	E030	0		0
ENSG00000142347	E031	0		0
ENSG00000142347	E032	0		0
ENSG00000142347	E033	0		0
ENSG00000142347	E034	0		0
ENSG00000142347	E035	0		0
ENSG00000142347	E036	0		0
ENSG00000142347	E037	0		0
ENSG00000142347	E038	0		0
ENSG00000142347	E039	0		0
ENSG00000142347	E040	0		0
ENSG00000142347	E041	0		0
ENSG00000142347	E042	0		0
ENSG00000142347	E043	0		0
ENSG00000142347	E044	0		0
ENSG00000142347	E045	0		0
ENSG00000142347	E046	0		0
ENSG00000142347	E047	0		0
ENSG00000142347	E048	0		0
ENSG00000142347	E049	0		0
ENSG00000142347	E050	0		0
ENSG00000142347	E051	0		0
ENSG00000142347	E052	0		0
ENSG00000142347	E053	0		0
ENSG00000142347	E054	0		0
ENSG00000142347	E055	0		0
ENSG00000142347	E056	0		0
ENSG00000142347	E057	0		0
ENSG00000142347	E058	0		0
ENSG00000142347	E059	0		0
ENSG00000142347	E060	0		0
ENSG00000142347	E061	0		0
ENSG00000142347	E062	0		0
ENSG00000142347	E063	0		0
ENSG00000142347	E064	0		0
ENSG00000142347	E065	0		0
ENSG00000142347	E066	0		0
ENSG00000142347	E067	0		0
ENSG00000142347	E068	0		0
ENSG00000142347	E069	0		0
ENSG00000142347	E070	0		0
ENSG00000142347	E071	0		0
ENSG00000142347	E072	0		0
ENSG00000142347	E073	0		0
ENSG00000142347	E074	0		0
ENSG00000142347	E075	0		0
ENSG00000142347	E076	0		0
ENSG00000142405	E001	0.120613		8.58086
ENSG00000142405	E002	0		0
ENSG00000142405	E003	0		0
ENSG00000142405	E004	0		0
ENSG00000142405	E005	0		0
ENSG00000142405	E006	0		0
ENSG00000142405	E007	0		0
ENSG00000142405	E008	0		0
ENSG00000142405	E009	0		0
ENSG00000142405	E010	0		0
ENSG00000142405	E011	0		0
ENSG00000142405	E012	0		0
ENSG00000142405	E013	0		0
ENSG00000142405	E014	0		0
ENSG00000142405	E015	0		0
ENSG00000142405	E016	0		0
ENSG00000142405	E017	0.742342		-1.60771
ENSG00000142405	E018	0		0
ENSG00000142405	E019	0		0
ENSG00000142405	E020	0		0
ENSG00000142405	E021	0		0
ENSG00000142409	E005	1.02896		0.374372
ENSG00000142449	E001	0		0
ENSG00000142449	E074	0		0
ENSG00000142449	E075	1.12052		10.6023
ENSG00000142449	E076	0.824987		1.25433
ENSG00000142453	E001	0		0
ENSG00000142453	E002	0		0
ENSG00000142453	E003	0		0
ENSG00000142453	E004	0.41121		10.2902
ENSG00000142453	E005	0.258934		9.69084
ENSG00000142484	E001	0		0
ENSG00000142484	E002	0		0
ENSG00000142484	E003	0		0
ENSG00000142484	E004	0		0
ENSG00000142484	E005	0		0
ENSG00000142484	E006	0		0
ENSG00000142484	E007	0		0
ENSG00000142494	E001	0		0
ENSG00000142494	E002	0		0
ENSG00000142494	E003	0		0
ENSG00000142494	E004	0		0
ENSG00000142494	E005	0		0
ENSG00000142494	E006	0		0
ENSG00000142494	E007	0		0
ENSG00000142494	E008	0		0
ENSG00000142494	E009	0.13832		12.813
ENSG00000142494	E010	0.241227		13.7354
ENSG00000142494	E011	0.379547		14.3452
ENSG00000142494	E012	0		0
ENSG00000142494	E013	0.379547		14.3452
ENSG00000142494	E014	0.379547		14.3452
ENSG00000142494	E015	0.6841		15.1226
ENSG00000142494	E016	0.442873		14.4235
ENSG00000142494	E017	0.442873		14.4235
ENSG00000142494	E018	0		0
ENSG00000142494	E019	0		0
ENSG00000142494	E020	0.794958		-0.875145
ENSG00000142494	E021	0		0
ENSG00000142494	E023	1.22012		0.457334
ENSG00000142494	E024	0		0
ENSG00000142494	E025	0.850332		15.3964
ENSG00000142494	E026	0		0
ENSG00000142494	E027	1.15489		15.8266
ENSG00000142494	E028	1.15489		15.8266
ENSG00000142494	E029	0.120613		12.761
ENSG00000142494	E030	0		0
ENSG00000142494	E031	0.241227		13.7354
ENSG00000142494	E032	0.241227		13.7354
ENSG00000142494	E033	0.120613		12.761
ENSG00000142494	E034	0		0
ENSG00000142494	E035	0		0
ENSG00000142494	E036	0		0
ENSG00000142494	E037	0		0
ENSG00000142494	E038	0.393503		14.3726
ENSG00000142494	E039	0.393503		14.3726
ENSG00000142494	E040	0.393503		14.3726
ENSG00000142494	E041	0.562302		0.731459
ENSG00000142494	E042	0.562302		0.731459
ENSG00000142494	E043	0.168799		-13.9245
ENSG00000142494	E044	0.357062		-14.9408
ENSG00000142494	E045	0.188263		-13.9725
ENSG00000142494	E047	0.915571		-0.289922
ENSG00000142494	E048	0		0
ENSG00000142494	E049	0		0
ENSG00000142511	E001	0		0
ENSG00000142512	E001	0		0
ENSG00000142512	E002	0		0
ENSG00000142512	E003	0		0
ENSG00000142512	E004	0		0
ENSG00000142512	E005	0		0
ENSG00000142512	E006	0		0
ENSG00000142512	E007	0		0
ENSG00000142512	E008	0		0
ENSG00000142512	E009	0		0
ENSG00000142512	E010	0		0
ENSG00000142512	E011	0		0
ENSG00000142512	E012	0		0
ENSG00000142512	E013	0		0
ENSG00000142512	E014	0		0
ENSG00000142512	E015	0		0
ENSG00000142512	E016	0		0
ENSG00000142512	E017	0		0
ENSG00000142512	E018	0		0
ENSG00000142512	E019	0		0
ENSG00000142512	E020	0		0
ENSG00000142512	E021	0		0
ENSG00000142512	E022	0		0
ENSG00000142512	E023	0		0
ENSG00000142512	E024	0		0
ENSG00000142512	E025	0		0
ENSG00000142512	E026	0		0
ENSG00000142512	E027	0		0
ENSG00000142512	E028	0		0
ENSG00000142512	E029	0		0
ENSG00000142512	E030	0		0
ENSG00000142512	E031	0		0
ENSG00000142512	E032	0		0
ENSG00000142512	E033	0		0
ENSG00000142512	E034	0		0
ENSG00000142513	E001	0		0
ENSG00000142513	E002	0		0
ENSG00000142513	E003	0		0
ENSG00000142513	E004	0		0
ENSG00000142513	E005	0		0
ENSG00000142513	E006	0		0
ENSG00000142513	E007	0		0
ENSG00000142513	E008	0		0
ENSG00000142513	E009	0		0
ENSG00000142513	E010	0.120613		-6.90406e-06
ENSG00000142513	E011	0.120613		6.90409e-06
ENSG00000142513	E012	0		0
ENSG00000142515	E001	0		0
ENSG00000142515	E002	0		0
ENSG00000142515	E003	0		0
ENSG00000142515	E004	0		0
ENSG00000142515	E005	0		0
ENSG00000142515	E006	0		0
ENSG00000142515	E007	0		0
ENSG00000142515	E008	0		0
ENSG00000142515	E009	0		0
ENSG00000142515	E010	0		0
ENSG00000142515	E011	0		0
ENSG00000142515	E012	0		0
ENSG00000142515	E013	0		0
ENSG00000142515	E014	0		0
ENSG00000142515	E015	0		0
ENSG00000142515	E016	0		0
ENSG00000142515	E017	0		0
ENSG00000142515	E018	0		0
ENSG00000142515	E019	0		0
ENSG00000142515	E020	0		0
ENSG00000142515	E021	0		0
ENSG00000142515	E022	0		0
ENSG00000142515	E023	0		0
ENSG00000142515	E024	0		0
ENSG00000142515	E025	0		0
ENSG00000142515	E026	0		0
ENSG00000142515	E027	0		0
ENSG00000142515	E028	0		0
ENSG00000142515	E029	0		0
ENSG00000142515	E030	0		0
ENSG00000142515	E031	0		0
ENSG00000142515	E032	0		0
ENSG00000142515	E033	0		0
ENSG00000142515	E034	0		0
ENSG00000142515	E035	0		0
ENSG00000142515	E036	0		0
ENSG00000142515	E037	0		0
ENSG00000142515	E038	0		0
ENSG00000142528	E001	0		0
ENSG00000142528	E002	0.666393		10.8296
ENSG00000142528	E003	0.36184		11.0409
ENSG00000142528	E004	0.666393		12.4541
ENSG00000142528	E005	0.970946		12.7253
ENSG00000142530	E001	0.308876		-0.856191
ENSG00000142530	E002	0.42949		0.12573
ENSG00000142530	E003	0.42949		0.12573
ENSG00000142530	E005	0.241227		9.89484
ENSG00000142530	E008	0.903652		-0.800684
ENSG00000142530	E018	0.13832		8.95954
ENSG00000142538	E001	0		0
ENSG00000142538	E002	0		0
ENSG00000142544	E003	1.10208		-1.00918
ENSG00000142546	E006	0.326584		-0.977083
ENSG00000142546	E012	0.585742		-1.98865
ENSG00000142546	E049	0.47886		0.0300099
ENSG00000142552	E001	0.777026		1.62499
ENSG00000142552	E002	1.0085		-1.01356
ENSG00000142552	E003	0.795306		0.148685
ENSG00000142552	E004	0.550103		1.16434
ENSG00000142552	E005	0.530639		1.19423
ENSG00000142552	E006	0.289413		-0.356982
ENSG00000142552	E016	0.120613		9.84434
ENSG00000142552	E017	0.563487		11.884
ENSG00000142583	E001	0.152276		10.5716
ENSG00000142583	E002	0.456829		12.1741
ENSG00000142583	E005	1.00766		-1.4047
ENSG00000142583	E006	0.631136		0.173597
ENSG00000142583	E007	0.152276		10.571
ENSG00000142583	E008	0		0
ENSG00000142583	E009	0.152276		10.571
ENSG00000142583	E010	0.152276		10.571
ENSG00000142583	E011	0.152276		10.571
ENSG00000142583	E012	0		0
ENSG00000142583	E013	0.30712		-1.29358
ENSG00000142583	E014	0		0
ENSG00000142583	E015	0		0
ENSG00000142583	E016	0		0
ENSG00000142583	E017	0.702032		0.125518
ENSG00000142583	E018	0		0
ENSG00000142583	E019	0.702032		0.125518
ENSG00000142583	E020	0.702032		0.125518
ENSG00000142583	E021	0.456829		12.1741
ENSG00000142583	E022	1.06593		13.4067
ENSG00000142583	E023	0.609106		12.5921
ENSG00000142583	E024	0		0
ENSG00000142583	E025	0		0
ENSG00000142583	E026	0		0
ENSG00000142583	E027	0		0
ENSG00000142583	E028	0		0
ENSG00000142583	E029	0		0
ENSG00000142583	E030	0		0
ENSG00000142583	E031	0		0
ENSG00000142583	E032	0.609106		12.5921
ENSG00000142583	E033	0		0
ENSG00000142583	E034	0		0
ENSG00000142583	E035	0		0
ENSG00000142583	E036	0		0
ENSG00000142583	E037	0		0
ENSG00000142606	E001	0		0
ENSG00000142606	E002	0		0
ENSG00000142606	E003	0		0
ENSG00000142606	E004	0.241227		14.693
ENSG00000142606	E005	0.241227		14.699
ENSG00000142606	E006	0		0
ENSG00000142606	E007	0.241227		14.699
ENSG00000142606	E008	0.241227		14.699
ENSG00000142606	E009	0.241227		14.699
ENSG00000142606	E010	0		0
ENSG00000142606	E011	0		0
ENSG00000142606	E012	0		0
ENSG00000142606	E013	0.13832		13.8199
ENSG00000142606	E014	0.514847		-0.117404
ENSG00000142606	E015	0		0
ENSG00000142606	E016	0		0
ENSG00000142606	E017	0.514847		-0.117404
ENSG00000142606	E018	0.653167		0.891562
ENSG00000142606	E019	0.653167		0.891562
ENSG00000142606	E020	0		0
ENSG00000142606	E021	0		0
ENSG00000142606	E022	0.490405		-12.7973
ENSG00000142606	E023	0.490405		-12.7973
ENSG00000142606	E024	0.904407		-13.6912
ENSG00000142606	E025	0.904407		-13.6912
ENSG00000142606	E026	0.659204		-13.233
ENSG00000142606	E027	0		0
ENSG00000142606	E028	0		0
ENSG00000142606	E029	0.433466		-12.6045
ENSG00000142606	E030	0.433466		-12.6045
ENSG00000142606	E031	0.433466		-12.6045
ENSG00000142606	E032	0.433466		-12.6045
ENSG00000142606	E033	0.357062		-12.5195
ENSG00000142606	E034	0.188263		-11.5421
ENSG00000142606	E035	0		0
ENSG00000142606	E036	0.168799		-11.4431
ENSG00000142606	E037	0		0
ENSG00000142606	E038	0.168799		-11.4431
ENSG00000142606	E039	0.120613		13.7151
ENSG00000142606	E040	0.120613		13.7151
ENSG00000142606	E041	0.120613		13.7151
ENSG00000142609	E001	0		0
ENSG00000142609	E002	0		0
ENSG00000142609	E003	0		0
ENSG00000142609	E004	0.609106		11.7272
ENSG00000142609	E005	0.609106		11.6608
ENSG00000142609	E006	0.152276		9.76515
ENSG00000142609	E007	0.304553		10.7111
ENSG00000142609	E008	0.456829		11.2666
ENSG00000142609	E009	0.152276		9.76515
ENSG00000142609	E010	0.241227		10.5833
ENSG00000142609	E011	0.241227		10.5833
ENSG00000142609	E012	0.241227		10.5833
ENSG00000142609	E013	0.393503		11.1171
ENSG00000142609	E014	0		0
ENSG00000142609	E015	0.27289		10.5823
ENSG00000142609	E016	0.425166		11.1319
ENSG00000142609	E017	0.425166		11.1319
ENSG00000142609	E018	0.152276		9.76515
ENSG00000142609	E019	0		0
ENSG00000142609	E020	0.304553		10.7111
ENSG00000142609	E024	0.545779		11.5134
ENSG00000142609	E025	0.393503		11.1171
ENSG00000142609	E026	0.666393		11.8125
ENSG00000142609	E027	0.698056		11.8234
ENSG00000142609	E028	1.30716		12.6557
ENSG00000142609	E031	0.304553		10.7111
ENSG00000142609	E032	0.304553		10.7111
ENSG00000142609	E039	0		0
ENSG00000142609	E040	0		0
ENSG00000142609	E053	0.514116		11.4972
ENSG00000142609	E054	0.514116		11.4972
ENSG00000142611	E008	0.168799		-9.84309
ENSG00000142611	E013	0.414961		11.6521
ENSG00000142611	E014	0		0
ENSG00000142611	E024	0.376526		-10.7419
ENSG00000142611	E025	0.914162		0.773859
ENSG00000142611	E038	0		0
ENSG00000142615	E001	0		0
ENSG00000142615	E002	0.188263		2.76252e-05
ENSG00000142615	E003	0.188263		-9.2085e-06
ENSG00000142615	E004	0.188263		-9.2085e-06
ENSG00000142615	E005	0.188263		-9.2085e-06
ENSG00000142615	E006	0		0
ENSG00000142615	E007	0		0
ENSG00000142615	E008	0		0
ENSG00000142615	E009	0		0
ENSG00000142615	E010	0		0
ENSG00000142619	E001	0		0
ENSG00000142619	E002	0		0
ENSG00000142619	E003	0		0
ENSG00000142619	E004	0		0
ENSG00000142619	E005	0		0
ENSG00000142619	E006	0		0
ENSG00000142619	E007	0		0
ENSG00000142619	E008	0		0
ENSG00000142619	E009	0		0
ENSG00000142619	E010	0		0
ENSG00000142619	E011	0		0
ENSG00000142619	E012	0		0
ENSG00000142619	E013	0		0
ENSG00000142619	E014	0		0
ENSG00000142619	E015	0		0
ENSG00000142619	E016	0		0
ENSG00000142621	E001	0.120613		8.50733
ENSG00000142621	E012	0.518092		-1.32083
ENSG00000142621	E013	0.518092		-1.32083
ENSG00000142621	E014	0.518092		-1.32083
ENSG00000142621	E015	0.518092		-1.32083
ENSG00000142621	E020	0		0
ENSG00000142621	E041	0.887129		-1.26001
ENSG00000142621	E050	0.562302		-0.716374
ENSG00000142621	E076	1.23191		-3.56821
ENSG00000142621	E077	0.442873		10.0315
ENSG00000142621	E078	0.442873		10.0315
ENSG00000142621	E081	0.241227		9.36064
ENSG00000142623	E001	0		0
ENSG00000142623	E002	0		0
ENSG00000142623	E003	0		0
ENSG00000142623	E004	0		0
ENSG00000142623	E005	0		0
ENSG00000142623	E006	0		0
ENSG00000142623	E007	0		0
ENSG00000142623	E008	0		0
ENSG00000142623	E009	0		0
ENSG00000142623	E010	0		0
ENSG00000142623	E011	0		0
ENSG00000142623	E012	0		0
ENSG00000142623	E013	0		0
ENSG00000142623	E014	0		0
ENSG00000142623	E015	0		0
ENSG00000142623	E016	0		0
ENSG00000142623	E017	0		0
ENSG00000142623	E018	0		0
ENSG00000142623	E019	0		0
ENSG00000142623	E020	0.289413		-1.60098
ENSG00000142623	E021	0		0
ENSG00000142623	E022	0		0
ENSG00000142623	E023	0.642151		-1.31647
ENSG00000142623	E024	0.304553		9.53466
ENSG00000142623	E025	0.304553		9.53466
ENSG00000142623	E026	0		0
ENSG00000142627	E007	0		0
ENSG00000142627	E018	0		0
ENSG00000142627	E022	0.188263		-9.79584
ENSG00000142632	E001	0.835922		-1.36574
ENSG00000142632	E009	1.12828		-0.373183
ENSG00000142632	E010	1.05122		-1.81935
ENSG00000142632	E014	0.509339		-1.77445
ENSG00000142632	E015	0		0
ENSG00000142632	E017	0.566053		0.796256
ENSG00000142632	E018	0.120613		11.6095
ENSG00000142632	E019	0		0
ENSG00000142632	E020	0.376526		-13.6992
ENSG00000142632	E021	0		0
ENSG00000142632	E022	0		0
ENSG00000142632	E023	0		0
ENSG00000142632	E024	0.245203		-12.7627
ENSG00000142632	E025	0.245203		-12.7627
ENSG00000142632	E026	0		0
ENSG00000142632	E027	0.188263		-12.7005
ENSG00000142655	E001	0		0
ENSG00000142655	E002	0.855386		-1.32545
ENSG00000142655	E007	0.514847		-1.75984
ENSG00000142657	E001	1.24874		-3.51613
ENSG00000142661	E001	0		0
ENSG00000142661	E002	0		0
ENSG00000142661	E003	0		0
ENSG00000142661	E004	0		0
ENSG00000142661	E005	0		0
ENSG00000142661	E006	0		0
ENSG00000142661	E007	0		0
ENSG00000142661	E008	0		0
ENSG00000142661	E009	0		0
ENSG00000142661	E010	0		0
ENSG00000142661	E011	0		0
ENSG00000142661	E012	0		0
ENSG00000142661	E013	0		0
ENSG00000142661	E014	0		0
ENSG00000142661	E015	0		0
ENSG00000142661	E016	0		0
ENSG00000142661	E017	0		0
ENSG00000142661	E018	0		0
ENSG00000142661	E019	0		0
ENSG00000142661	E020	0		0
ENSG00000142661	E021	0		0
ENSG00000142661	E022	0		0
ENSG00000142661	E023	0		0
ENSG00000142661	E024	0		0
ENSG00000142661	E025	0		0
ENSG00000142661	E026	0		0
ENSG00000142661	E027	0		0
ENSG00000142661	E028	0		0
ENSG00000142661	E029	0		0
ENSG00000142661	E030	0		0
ENSG00000142661	E031	0		0
ENSG00000142661	E032	0		0
ENSG00000142661	E033	0		0
ENSG00000142661	E034	0		0
ENSG00000142661	E035	0		0
ENSG00000142661	E036	0		0
ENSG00000142661	E037	0		0
ENSG00000142661	E038	0		0
ENSG00000142661	E039	0		0
ENSG00000142661	E040	0		0
ENSG00000142661	E041	0		0
ENSG00000142661	E042	0		0
ENSG00000142661	E043	0.188263		-0.0301484
ENSG00000142661	E044	0.188263		-0.0301873
ENSG00000142661	E045	0.188263		-0.0301873
ENSG00000142661	E046	0		0
ENSG00000142661	E047	0		0
ENSG00000142661	E048	0		0
ENSG00000142661	E049	0		0
ENSG00000142661	E050	0		0
ENSG00000142661	E051	0.168799		0.0941627
ENSG00000142661	E052	0		0
ENSG00000142661	E053	0		0
ENSG00000142675	E014	0.428917		12.7466
ENSG00000142675	E015	0.428917		12.7466
ENSG00000142675	E024	1.19849		-1.19473
ENSG00000142675	E034	0.188263		-10.3872
ENSG00000142675	E042	1.16656		-0.274085
ENSG00000142675	E050	0		0
ENSG00000142675	E051	0		0
ENSG00000142677	E001	0		0
ENSG00000142677	E002	0.168799		1.87061e-05
ENSG00000142677	E003	0.168799		-9.35313e-06
ENSG00000142677	E004	0.168799		-9.35313e-06
ENSG00000142677	E005	0		0
ENSG00000142677	E006	0		0
ENSG00000142677	E007	0		0
ENSG00000142684	E001	0.974697		11.0701
ENSG00000142687	E062	0.920549		0.340183
ENSG00000142687	E063	0		0
ENSG00000142694	E005	0		0
ENSG00000142698	E001	0.152276		10.1603
ENSG00000142698	E002	0		0
ENSG00000142698	E003	0.188263		-9.1281
ENSG00000142698	E004	0		0
ENSG00000142698	E005	0		0
ENSG00000142698	E006	0		0
ENSG00000142698	E007	0		0
ENSG00000142698	E008	0		0
ENSG00000142700	E002	0.13832		7.62502
ENSG00000142700	E003	0.397254		9.18985
ENSG00000142700	E004	0		0
ENSG00000142731	E001	0		0
ENSG00000142731	E002	0.188263		-9.81102
ENSG00000142731	E007	0.945825		0.0943284
ENSG00000142731	E042	0.13832		8.63268
ENSG00000142733	E001	0.304553		11.3824
ENSG00000142733	E002	0.304553		11.375
ENSG00000142733	E012	0.549531		12.3395
ENSG00000142733	E014	0.276641		11.3519
ENSG00000142733	E015	0.276641		11.3519
ENSG00000142733	E016	0.276641		11.3519
ENSG00000142733	E018	1.25191		1.57775
ENSG00000142733	E019	0		0
ENSG00000142748	E001	0.245203		-15.5569
ENSG00000142748	E002	0		0
ENSG00000142748	E003	0		0
ENSG00000142748	E004	0.120613		6.98402
ENSG00000142748	E005	0.120613		6.98402
ENSG00000142748	E006	0		0
ENSG00000142748	E007	0		0
ENSG00000142748	E008	0		0
ENSG00000142748	E009	0		0
ENSG00000142748	E010	0		0
ENSG00000142748	E011	0.120613		6.98402
ENSG00000142748	E012	0		0
ENSG00000142748	E013	0		0
ENSG00000142748	E014	0		0
ENSG00000142748	E015	0		0
ENSG00000142751	E009	0.599473		0.972845
ENSG00000142765	E001	0		0
ENSG00000142765	E002	0.188263		-12.4119
ENSG00000142765	E003	0.188263		-12.4156
ENSG00000142765	E004	0		0
ENSG00000142765	E005	0.152276		12.6053
ENSG00000142765	E006	0.152276		12.6053
ENSG00000142765	E007	0		0
ENSG00000142765	E008	0		0
ENSG00000142765	E009	0.304553		13.625
ENSG00000142765	E010	0.304553		13.625
ENSG00000142765	E011	0.304553		13.625
ENSG00000142765	E012	0.304553		13.625
ENSG00000142765	E013	0.442873		14.1815
ENSG00000142765	E014	0.442873		14.1815
ENSG00000142765	E015	0		0
ENSG00000142765	E016	0		0
ENSG00000142765	E017	0.188263		-12.4156
ENSG00000142765	E018	0.188263		-12.4156
ENSG00000142765	E019	0		0
ENSG00000142765	E020	0		0
ENSG00000142765	E021	0.518092		0.791704
ENSG00000142765	E022	0.951558		-0.794718
ENSG00000142765	E023	0.504136		0.780934
ENSG00000142765	E024	1.08988		-0.204753
ENSG00000142765	E025	0.120613		12.5303
ENSG00000142765	E026	0.245203		-12.4711
ENSG00000142765	E027	0		0
ENSG00000142765	E028	0.245203		-12.4711
ENSG00000142765	E029	0.414002		-13.4343
ENSG00000142765	E030	0.168799		-12.3577
ENSG00000142765	E032	0.13832		12.5801
ENSG00000142784	E001	0.168799		-9.33454
ENSG00000142789	E001	0		0
ENSG00000142789	E002	0		0
ENSG00000142789	E003	0		0
ENSG00000142789	E004	0		0
ENSG00000142789	E005	0		0
ENSG00000142789	E006	0		0
ENSG00000142789	E007	0		0
ENSG00000142789	E008	0		0
ENSG00000142789	E009	0		0
ENSG00000142789	E010	0		0
ENSG00000142789	E011	0		0
ENSG00000142789	E012	0		0
ENSG00000142789	E013	0		0
ENSG00000142794	E001	0		0
ENSG00000142794	E002	0		0
ENSG00000142794	E003	0		0
ENSG00000142794	E004	0.326584		-0.157811
ENSG00000142794	E005	0.571786		-1.17652
ENSG00000142794	E006	0.692399		-0.179945
ENSG00000142794	E008	0		0
ENSG00000142794	E009	0.943764		0.861377
ENSG00000142794	E010	0.909384		-2.15926
ENSG00000142794	E011	0.365816		-0.202737
ENSG00000142794	E049	0.168799		-10.1558
ENSG00000142794	E050	0.168799		-10.1558
ENSG00000142798	E002	1.04369		0.436929
ENSG00000142798	E003	1.19447		-0.786502
ENSG00000142798	E004	0.376526		-13.4166
ENSG00000142798	E006	0.258934		13.0863
ENSG00000142798	E015	0.245203		-12.4854
ENSG00000142798	E016	1.22204		-1.55809
ENSG00000142798	E017	0		0
ENSG00000142798	E018	0.901615		0.125558
ENSG00000142798	E023	0.152276		12.1268
ENSG00000142798	E029	0		0
ENSG00000142798	E030	0		0
ENSG00000142798	E031	0		0
ENSG00000142798	E032	0		0
ENSG00000142798	E049	1.23995		2.58871
ENSG00000142798	E053	0		0
ENSG00000142798	E060	0.545779		14.097
ENSG00000142798	E065	0.793549		0.129457
ENSG00000142798	E066	0.13832		12.1051
ENSG00000142798	E068	0		0
ENSG00000142798	E075	0.883908		0.116515
ENSG00000142798	E076	0.304553		13.1609
ENSG00000142798	E091	0		0
ENSG00000142798	E098	1.08988		-0.45487
ENSG00000142798	E100	0		0
ENSG00000142798	E105	0.168799		-12.3936
ENSG00000142798	E107	0		0
ENSG00000142798	E108	0.660164		1.08203
ENSG00000142798	E125	0.13832		12.1051
ENSG00000142798	E126	0.748809		0.189105
ENSG00000142798	E133	1.11		0.955672
ENSG00000142856	E038	0.168799		-10.2942
ENSG00000142856	E039	0.644718		-2.54106
ENSG00000142856	E040	0.30712		-1.02403
ENSG00000142864	E024	0.723838		1.0519
ENSG00000142892	E017	0.562302		0.911817
ENSG00000142892	E018	0.321076		-0.644216
ENSG00000142910	E001	0		0
ENSG00000142910	E002	0		0
ENSG00000142910	E003	0		0
ENSG00000142910	E004	0		0
ENSG00000142910	E005	0		0
ENSG00000142910	E006	0		0
ENSG00000142910	E007	0		0
ENSG00000142910	E008	0		0
ENSG00000142910	E009	0		0
ENSG00000142910	E010	0		0
ENSG00000142910	E011	0		0
ENSG00000142910	E012	0		0
ENSG00000142910	E013	0		0
ENSG00000142910	E014	0		0
ENSG00000142910	E015	0		0
ENSG00000142910	E016	0		0
ENSG00000142910	E017	0		0
ENSG00000142910	E018	0		0
ENSG00000142910	E019	0		0
ENSG00000142910	E020	0		0
ENSG00000142910	E021	0		0
ENSG00000142910	E022	0		0
ENSG00000142910	E023	0		0
ENSG00000142910	E024	0		0
ENSG00000142910	E025	0		0
ENSG00000142910	E026	0		0
ENSG00000142910	E027	0		0
ENSG00000142910	E028	0		0
ENSG00000142910	E029	0		0
ENSG00000142910	E030	0		0
ENSG00000142910	E031	0		0
ENSG00000142910	E032	0		0
ENSG00000142920	E001	0		0
ENSG00000142920	E002	0		0
ENSG00000142920	E003	0		0
ENSG00000142920	E004	0		0
ENSG00000142920	E005	0		0
ENSG00000142920	E006	0		0
ENSG00000142920	E007	0		0
ENSG00000142920	E008	0		0
ENSG00000142920	E009	0		0
ENSG00000142920	E010	0.13832		10.4069
ENSG00000142920	E011	0.383523		-0.445019
ENSG00000142920	E030	0.717066		-1.96897
ENSG00000142920	E039	0.971676		0.644601
ENSG00000142920	E041	0.525861		-12.2809
ENSG00000142920	E042	0.525861		-12.2809
ENSG00000142920	E048	0.873666		-2.43329
ENSG00000142920	E049	0.873666		-2.43329
ENSG00000142920	E050	0.873666		-2.43329
ENSG00000142937	E001	1.04373		-0.560397
ENSG00000142937	E002	1.30266		0.022439
ENSG00000142945	E001	0.490405		-14.5334
ENSG00000142945	E002	0.490405		-14.7231
ENSG00000142945	E010	1.21592		12.7595
ENSG00000142945	E013	0.876339		-1.6968
ENSG00000142945	E042	0.245203		-13.6764
ENSG00000142949	E001	0		0
ENSG00000142949	E002	0		0
ENSG00000142949	E003	0		0
ENSG00000142949	E004	0		0
ENSG00000142949	E005	0		0
ENSG00000142959	E007	0.873173		0.71985
ENSG00000142961	E001	0.393503		9.86683
ENSG00000142961	E002	0.393503		11.3909
ENSG00000142961	E007	0.979245		-0.879399
ENSG00000142961	E009	0.120613		9.48522
ENSG00000142961	E010	0.120613		9.48522
ENSG00000142973	E001	0		0
ENSG00000142973	E002	0		0
ENSG00000142973	E003	0		0
ENSG00000142973	E004	0.27289		0.325355
ENSG00000142973	E005	0.393503		0.858433
ENSG00000142973	E006	0		0
ENSG00000142973	E007	0.152276		-0.54483
ENSG00000142973	E008	0		0
ENSG00000142973	E009	0		0
ENSG00000142973	E010	0		0
ENSG00000142973	E011	0		0
ENSG00000142973	E012	0		0
ENSG00000142973	E013	0		0
ENSG00000142973	E014	0.27289		0.325476
ENSG00000142973	E015	0.152276		-0.54483
ENSG00000142973	E016	0		0
ENSG00000142973	E017	0		0
ENSG00000142973	E018	0.152276		-0.54483
ENSG00000142973	E019	0		0
ENSG00000142973	E020	0.152276		-0.54483
ENSG00000142973	E021	0		0
ENSG00000142973	E022	0		0
ENSG00000142973	E023	0		0
ENSG00000142973	E024	0		0
ENSG00000142973	E025	0		0
ENSG00000142973	E026	0		0
ENSG00000142973	E027	0		0
ENSG00000142973	E028	0		0
ENSG00000142973	E029	0		0
ENSG00000142973	E030	0		0
ENSG00000142973	E031	0		0
ENSG00000142973	E032	0		0
ENSG00000142973	E033	0		0
ENSG00000142973	E034	0		0
ENSG00000142973	E035	0		0
ENSG00000142973	E036	0		0
ENSG00000142973	E037	0		0
ENSG00000142973	E038	0		0
ENSG00000143001	E001	0		0
ENSG00000143001	E002	0.13832		-6.63082e-06
ENSG00000143001	E003	0.13832		6.63085e-06
ENSG00000143006	E001	0		0
ENSG00000143006	E002	0		0
ENSG00000143006	E003	0		0
ENSG00000143006	E004	0		0
ENSG00000143006	E005	0		0
ENSG00000143006	E006	0		0
ENSG00000143006	E007	0.276641		0
ENSG00000143028	E001	0		0
ENSG00000143028	E002	0		0
ENSG00000143028	E003	0		0
ENSG00000143028	E004	0.433466		-10.7258
ENSG00000143028	E005	0.621729		-11.2872
ENSG00000143028	E006	0.84143		-0.532022
ENSG00000143028	E007	0.464904		1.05137
ENSG00000143028	E008	0.326584		0.0489992
ENSG00000143028	E009	0.75256		0.72342
ENSG00000143036	E001	0		0
ENSG00000143036	E002	0.245203		-11.7935
ENSG00000143036	E003	0.245203		-11.7996
ENSG00000143036	E004	0.972858		-0.159196
ENSG00000143036	E005	0		0
ENSG00000143036	E006	0		0
ENSG00000143036	E007	0		0
ENSG00000143036	E011	0.308876		-0.953094
ENSG00000143036	E012	0		0
ENSG00000143036	E025	0.738018		-0.939166
ENSG00000143036	E026	0.120613		10.369
ENSG00000143036	E031	0.615996		-0.936997
ENSG00000143036	E032	0.308876		-0.953094
ENSG00000143036	E033	0.308876		-0.953094
ENSG00000143093	E001	0.937602		-1.00913
ENSG00000143093	E002	0.120613		8.97288
ENSG00000143093	E003	0.120613		8.97288
ENSG00000143093	E004	0.754317		0.194872
ENSG00000143093	E043	0.985632		0.73234
ENSG00000143093	E044	1.05944		0.0178821
ENSG00000143105	E001	0.120613		0
ENSG00000143107	E002	0.120613		7.27833
ENSG00000143107	E017	0		0
ENSG00000143110	E001	0.188263		-9.33354
ENSG00000143110	E012	0.490405		-10.4917
ENSG00000143119	E001	0		0
ENSG00000143119	E002	0		0
ENSG00000143119	E003	0		0
ENSG00000143119	E004	0		0
ENSG00000143119	E005	0.13832		-1.32613e-05
ENSG00000143119	E006	0.13832		6.63069e-06
ENSG00000143119	E007	0		0
ENSG00000143119	E008	0		0
ENSG00000143119	E009	0.13832		6.63069e-06
ENSG00000143119	E010	0		0
ENSG00000143119	E011	0		0
ENSG00000143119	E012	0		0
ENSG00000143119	E013	0		0
ENSG00000143119	E014	0		0
ENSG00000143119	E015	0		0
ENSG00000143119	E016	0		0
ENSG00000143119	E017	0		0
ENSG00000143119	E018	0		0
ENSG00000143125	E001	0.70311		-2.297
ENSG00000143125	E002	1.02969		-1.71012
ENSG00000143126	E030	1.06063		1.27622
ENSG00000143126	E033	1.23493		0.686577
ENSG00000143140	E001	0.490405		-0.436087
ENSG00000143140	E002	0.245203		0.589759
ENSG00000143140	E003	0		0
ENSG00000143140	E004	0		0
ENSG00000143140	E005	0		0
ENSG00000143140	E006	0		0
ENSG00000143153	E001	0.168799		-9.47302
ENSG00000143156	E037	0.13832		8.52659
ENSG00000143156	E038	0.13832		8.52659
ENSG00000143157	E001	0		0
ENSG00000143157	E002	0		0
ENSG00000143158	E010	0		0
ENSG00000143164	E001	0.326584		-0.471883
ENSG00000143164	E003	1.21922		0.279608
ENSG00000143164	E005	0.326584		-0.4719
ENSG00000143164	E006	1.29012		0.259777
ENSG00000143164	E008	1.04116		0.850536
ENSG00000143167	E002	1.23275		-1.40134
ENSG00000143167	E005	0.615996		0.968868
ENSG00000143167	E006	0.633703		0.985915
ENSG00000143167	E007	0.495383		-0.0183739
ENSG00000143167	E008	0		0
ENSG00000143167	E009	0.120613		9.81439
ENSG00000143167	E010	0		0
ENSG00000143167	E011	0		0
ENSG00000143171	E010	0		0
ENSG00000143171	E012	0.304553		9.74533
ENSG00000143171	E014	0.885945		-0.122033
ENSG00000143178	E004	1.25611		-0.12315
ENSG00000143178	E012	0.188263		-8.73096
ENSG00000143183	E018	1.26743		-0.796347
ENSG00000143183	E019	0.518092		-0.130699
ENSG00000143183	E020	0.152276		9.37371
ENSG00000143183	E021	0.13832		9.35153
ENSG00000143183	E022	0.258934		10.3337
ENSG00000143183	E023	0.120613		9.31454
ENSG00000143184	E001	0.376526		-9.35871
ENSG00000143184	E002	0.495383		1.13432
ENSG00000143184	E003	0.771064		-10.3866
ENSG00000143185	E001	0		0
ENSG00000143185	E002	0		0
ENSG00000143185	E003	0		0
ENSG00000143190	E001	0.30712		-0.096647
ENSG00000143190	E002	0.552322		-1.12096
ENSG00000143190	E003	0.672936		-0.126228
ENSG00000143190	E016	0.337598		-30.9011
ENSG00000143194	E001	0.549755		-0.960953
ENSG00000143194	E002	0		0
ENSG00000143194	E003	1.13974		0.859001
ENSG00000143194	E005	0.290597		9.43885
ENSG00000143194	E012	0		0
ENSG00000143194	E013	0.13832		8.42701
ENSG00000143194	E018	0.120613		8.38153
ENSG00000143196	E001	0.63546		-0.141588
ENSG00000143196	E002	0.27289		10.311
ENSG00000143196	E004	0.611672		1.53834
ENSG00000143199	E001	0.276641		11.62
ENSG00000143199	E002	0.13832		13.2047
ENSG00000143199	E003	0.13832		13.2047
ENSG00000143199	E004	0.475919		-1.01561
ENSG00000143199	E005	0.458212		-1.02976
ENSG00000143199	E006	0.289413		-0.0411207
ENSG00000143199	E007	0		0
ENSG00000143199	E008	0.120613		13.1705
ENSG00000143199	E009	0.289413		-0.0411207
ENSG00000143199	E010	0.458212		-1.02976
ENSG00000143199	E011	0.337598		-13.0725
ENSG00000143199	E012	0		0
ENSG00000143199	E013	0		0
ENSG00000143199	E014	0		0
ENSG00000143199	E015	0		0
ENSG00000143199	E016	0.34054		-0.0202499
ENSG00000143199	E017	0.120613		13.1705
ENSG00000143199	E018	1.20106		-14.4872
ENSG00000143199	E019	1.18454		-2.57979
ENSG00000143199	E020	0.972328		1.27859
ENSG00000143199	E023	0.97902		2.53569
ENSG00000143199	E025	0.647659		-0.0254121
ENSG00000143199	E026	0.824987		2.27835
ENSG00000143199	E028	0.793549		0.526822
ENSG00000143199	E029	1.2165		-1.35542
ENSG00000143199	E034	0.996728		2.54072
ENSG00000143199	E035	0.290597		14.1271
ENSG00000143199	E036	0.736037		1.9903
ENSG00000143199	E037	0.705558		14.9251
ENSG00000143207	E037	0.571786		-1.40495
ENSG00000143217	E003	0.506398		-13.3799
ENSG00000143217	E004	0.168799		-11.8717
ENSG00000143217	E005	0.245203		-11.9876
ENSG00000143217	E006	0.245203		-11.9876
ENSG00000143217	E007	0.245203		-11.9876
ENSG00000143217	E008	0.245203		-11.9876
ENSG00000143217	E009	0		0
ENSG00000143217	E010	0		0
ENSG00000143217	E011	0		0
ENSG00000143217	E012	0		0
ENSG00000143217	E013	0		0
ENSG00000143222	E001	0		0
ENSG00000143224	E001	0.593965		0.890606
ENSG00000143224	E002	1.26411		2.28852
ENSG00000143224	E050	1.21604		-0.754705
ENSG00000143224	E051	0.786552		-1.30602
ENSG00000143226	E001	0		0
ENSG00000143226	E002	0		0
ENSG00000143226	E003	0		0
ENSG00000143226	E004	0		0
ENSG00000143226	E005	0		0
ENSG00000143226	E006	0		0
ENSG00000143226	E007	0		0
ENSG00000143226	E008	0		0
ENSG00000143226	E009	0		0
ENSG00000143226	E010	0		0
ENSG00000143226	E011	0		0
ENSG00000143226	E012	0		0
ENSG00000143226	E013	0		0
ENSG00000143226	E014	0		0
ENSG00000143226	E015	0		0
ENSG00000143226	E016	0		0
ENSG00000143226	E017	0		0
ENSG00000143226	E018	0		0
ENSG00000143226	E019	0		0
ENSG00000143226	E020	0		0
ENSG00000143226	E021	0		0
ENSG00000143226	E022	0		0
ENSG00000143226	E023	0		0
ENSG00000143226	E024	0		0
ENSG00000143226	E025	0		0
ENSG00000143226	E026	0		0
ENSG00000143226	E027	0		0
ENSG00000143226	E028	0		0
ENSG00000143226	E029	0		0
ENSG00000143226	E030	0		0
ENSG00000143226	E031	0		0
ENSG00000143226	E032	0		0
ENSG00000143226	E033	0		0
ENSG00000143226	E034	0		0
ENSG00000143226	E035	0		0
ENSG00000143226	E036	0		0
ENSG00000143226	E037	0		0
ENSG00000143228	E001	0		0
ENSG00000143228	E002	0		0
ENSG00000143228	E003	0.241227		10.0655
ENSG00000143228	E004	0.241227		10.0302
ENSG00000143228	E005	0.241227		10.0302
ENSG00000143228	E006	0.666393		11.3974
ENSG00000143228	E023	0.535575		11.0719
ENSG00000143228	E039	0.304553		10.1241
ENSG00000143248	E016	0.152276		4.69971
ENSG00000143248	E022	0.787736		-4.06294
ENSG00000143252	E001	0.13832		9.45132
ENSG00000143252	E002	0.13832		9.43759
ENSG00000143252	E003	0.13832		9.43759
ENSG00000143252	E004	0.427733		0.0233523
ENSG00000143256	E005	0		0
ENSG00000143257	E001	0		0
ENSG00000143257	E002	0		0
ENSG00000143257	E003	0		0
ENSG00000143257	E004	0		0
ENSG00000143257	E005	0		0
ENSG00000143257	E006	0		0
ENSG00000143257	E007	0		0
ENSG00000143257	E008	0		0
ENSG00000143257	E009	0		0
ENSG00000143257	E010	0		0
ENSG00000143257	E011	0		0
ENSG00000143257	E012	0		0
ENSG00000143257	E013	0		0
ENSG00000143257	E014	0		0
ENSG00000143257	E015	0		0
ENSG00000143257	E016	0		0
ENSG00000143257	E017	0		0
ENSG00000143257	E018	0		0
ENSG00000143257	E019	0		0
ENSG00000143257	E020	0		0
ENSG00000143257	E021	0		0
ENSG00000143257	E022	0		0
ENSG00000143257	E023	0		0
ENSG00000143257	E024	0		0
ENSG00000143257	E025	0.13832		7.145
ENSG00000143257	E026	0.13832		7.14526
ENSG00000143257	E027	0		0
ENSG00000143257	E028	0.168799		-15.3287
ENSG00000143257	E029	0.168799		-15.3287
ENSG00000143257	E030	0.120613		6.98821
ENSG00000143257	E031	0.120613		6.98821
ENSG00000143257	E032	0.120613		6.98821
ENSG00000143257	E033	0		0
ENSG00000143257	E034	0		0
ENSG00000143257	E035	0		0
ENSG00000143257	E036	0		0
ENSG00000143257	E037	0		0
ENSG00000143257	E038	0		0
ENSG00000143257	E039	0		0
ENSG00000143257	E040	0		0
ENSG00000143257	E041	0		0
ENSG00000143258	E001	0		0
ENSG00000143258	E002	0		0
ENSG00000143258	E003	0		0
ENSG00000143258	E004	0		0
ENSG00000143258	E037	0.528803		-2.03091
ENSG00000143278	E001	0		0
ENSG00000143278	E002	0.168799		-10.6252
ENSG00000143278	E003	0.337598		-11.6041
ENSG00000143278	E004	0.376526		-11.7454
ENSG00000143278	E005	0.376526		-11.7454
ENSG00000143278	E006	0.376526		-11.7454
ENSG00000143278	E007	0		0
ENSG00000143278	E008	0.120613		12.3479
ENSG00000143278	E009	0.308876		0.518041
ENSG00000143278	E010	0.326584		0.612109
ENSG00000143278	E011	0.326584		0.612109
ENSG00000143278	E012	0.13832		12.505
ENSG00000143278	E013	0		0
ENSG00000143278	E014	0		0
ENSG00000143294	E001	0.326584		-0.572479
ENSG00000143297	E001	0		0
ENSG00000143297	E002	0		0
ENSG00000143297	E003	0		0
ENSG00000143297	E004	0		0
ENSG00000143297	E005	0		0
ENSG00000143297	E006	0		0
ENSG00000143297	E007	0		0
ENSG00000143297	E008	0		0
ENSG00000143297	E009	0		0
ENSG00000143297	E010	0		0
ENSG00000143297	E011	0		0
ENSG00000143297	E012	0		0
ENSG00000143297	E013	0		0
ENSG00000143297	E014	0		0
ENSG00000143297	E015	0		0
ENSG00000143297	E016	0		0
ENSG00000143297	E017	0		0
ENSG00000143297	E018	0		0
ENSG00000143297	E019	0		0
ENSG00000143297	E020	0		0
ENSG00000143297	E021	0		0
ENSG00000143297	E022	0		0
ENSG00000143297	E023	0		0
ENSG00000143297	E024	0		0
ENSG00000143297	E025	0		0
ENSG00000143297	E026	0		0
ENSG00000143297	E027	0		0
ENSG00000143297	E028	0		0
ENSG00000143297	E029	0		0
ENSG00000143297	E030	0		0
ENSG00000143297	E031	0		0
ENSG00000143297	E032	0		0
ENSG00000143297	E033	0		0
ENSG00000143297	E034	0		0
ENSG00000143297	E035	0		0
ENSG00000143303	E001	0.168799		-10.1352
ENSG00000143303	E032	0.670369		0.302251
ENSG00000143315	E001	432.631		0
ENSG00000143318	E010	0		0
ENSG00000143318	E016	0		0
ENSG00000143321	E022	0		0
ENSG00000143321	E024	0		0
ENSG00000143321	E025	0.120613		7.54962
ENSG00000143322	E029	1.07592		0.0286195
ENSG00000143322	E030	0.326584		0.0649318
ENSG00000143324	E001	0.120613		9.19891
ENSG00000143337	E001	1.12277		-0.841065
ENSG00000143337	E009	0		0
ENSG00000143337	E011	1.30583		-0.540822
ENSG00000143340	E001	0		0
ENSG00000143340	E002	0		0
ENSG00000143340	E003	0		0
ENSG00000143340	E004	0		0
ENSG00000143340	E005	8.37464		0
ENSG00000143341	E012	0		0
ENSG00000143341	E014	1.0563		1.39676
ENSG00000143341	E020	0.886319		1.12421
ENSG00000143341	E028	0		0
ENSG00000143341	E117	0		0
ENSG00000143344	E001	0.720087		1.59785
ENSG00000143344	E005	0.337598		-9.72076
ENSG00000143355	E001	0.365816		-0.737782
ENSG00000143355	E002	0.706355		-0.699732
ENSG00000143355	E003	0.276641		10.2738
ENSG00000143355	E004	0.61718		0.91259
ENSG00000143355	E005	0.61718		0.91259
ENSG00000143355	E006	0.755501		1.33186
ENSG00000143355	E007	0.168799		-10.0762
ENSG00000143355	E008	1.25191		2.30924
ENSG00000143355	E009	0.923116		-0.676824
ENSG00000143355	E014	0.869422		0.322549
ENSG00000143355	E015	0.737794		1.31719
ENSG00000143365	E002	0.767046		-0.24387
ENSG00000143365	E003	0.490405		-12.8089
ENSG00000143365	E005	0.754317		0.431488
ENSG00000143365	E006	0.901391		2.14246
ENSG00000143365	E007	0.704374		1.84823
ENSG00000143365	E008	0.120613		11.7851
ENSG00000143365	E009	0.704374		1.84823
ENSG00000143365	E010	0		0
ENSG00000143365	E011	0.842694		2.17111
ENSG00000143365	E012	0.188263		-11.6195
ENSG00000143365	E013	0.475919		-1.09206
ENSG00000143365	E014	0		0
ENSG00000143365	E016	0.308876		-0.178592
ENSG00000143365	E017	0.49714		-1.17414
ENSG00000143365	E018	0.168799		-11.5658
ENSG00000143365	E019	0.753052		-13.5963
ENSG00000143365	E020	0		0
ENSG00000143365	E021	0.188263		-11.6195
ENSG00000143365	E022	0.188263		-11.6195
ENSG00000143367	E001	0.659204		-10.7419
ENSG00000143367	E002	0.659204		-12.3587
ENSG00000143367	E006	1.02449		-1.40981
ENSG00000143367	E025	0		0
ENSG00000143369	E007	0		0
ENSG00000143369	E010	1.25941		2.3421
ENSG00000143369	E011	0.30712		-0.634268
ENSG00000143369	E012	0.30712		-0.634268
ENSG00000143369	E014	0.771064		-13.0858
ENSG00000143369	E026	0.337598		-12.0427
ENSG00000143369	E027	0.337598		-12.0427
ENSG00000143373	E002	0		0
ENSG00000143373	E003	0		0
ENSG00000143373	E004	0.577443		9.93854
ENSG00000143374	E001	1.12533		-1.23149
ENSG00000143374	E002	1.12533		-1.23152
ENSG00000143375	E001	0		0
ENSG00000143375	E002	0		0
ENSG00000143375	E003	0		0
ENSG00000143375	E005	0.152276		9.36467
ENSG00000143375	E016	1.25558		0.654387
ENSG00000143376	E001	0		0
ENSG00000143382	E001	0		0
ENSG00000143382	E002	0		0
ENSG00000143382	E003	0		0
ENSG00000143382	E004	0.473352		0.0582164
ENSG00000143382	E005	0.473352		0.0582164
ENSG00000143382	E006	0.410026		-0.0266997
ENSG00000143382	E008	0.30712		-0.991479
ENSG00000143382	E009	0		0
ENSG00000143382	E010	0.552322		-2.01812
ENSG00000143382	E011	1.27184		0.582476
ENSG00000143382	E012	0.907777		1.32657
ENSG00000143382	E013	0.661615		-0.971475
ENSG00000143382	E014	0.168799		-11.0539
ENSG00000143382	E015	0		0
ENSG00000143382	E016	0		0
ENSG00000143382	E017	0		0
ENSG00000143382	E018	0		0
ENSG00000143382	E019	0		0
ENSG00000143382	E020	0.553282		11.6081
ENSG00000143382	E021	0.950536		12.4013
ENSG00000143382	E022	0.535575		11.5883
ENSG00000143382	E023	0.947582		-0.0794994
ENSG00000143382	E024	0.858632		-0.437311
ENSG00000143382	E025	0		0
ENSG00000143387	E004	1.19225		-0.26618
ENSG00000143390	E053	0.919098		0.984637
ENSG00000143393	E037	0.120613		7.90582
ENSG00000143393	E038	0		0
ENSG00000143393	E039	0		0
ENSG00000143398	E001	0.120613		8.14543
ENSG00000143398	E002	0.459396		0.421433
ENSG00000143398	E003	0.459396		0.421433
ENSG00000143398	E004	0.459396		0.421433
ENSG00000143398	E027	0.862383		-0.0191093
ENSG00000143398	E049	0.718555		-0.587847
ENSG00000143398	E050	0.718555		-0.587847
ENSG00000143409	E026	0.456829		9.28331
ENSG00000143409	E027	0		0
ENSG00000143412	E001	0		0
ENSG00000143412	E002	0.621729		-14.8673
ENSG00000143412	E003	0.188263		-13.195
ENSG00000143412	E004	0.188263		-13.195
ENSG00000143412	E005	0.188263		-13.195
ENSG00000143412	E006	0.892479		0.81473
ENSG00000143412	E007	0.892479		0.81473
ENSG00000143412	E008	0.892479		0.81473
ENSG00000143412	E009	0.651253		0.244238
ENSG00000143412	E010	0.241227		11.19
ENSG00000143412	E011	0.771866		0.558953
ENSG00000143412	E012	0.686667		0.276449
ENSG00000143412	E013	0.44544		-0.621078
ENSG00000143412	E014	0.30712		-1.63458
ENSG00000143412	E015	0.721121		-3.2944
ENSG00000143412	E016	0.337598		-14.075
ENSG00000143416	E001	0		0
ENSG00000143416	E002	0		0
ENSG00000143416	E003	0.304553		9.86763
ENSG00000143416	E013	1.10089		-3.90968
ENSG00000143416	E022	0.290597		11.0362
ENSG00000143416	E025	0.258934		11.031
ENSG00000143416	E026	0		0
ENSG00000143416	E027	0		0
ENSG00000143416	E030	0		0
ENSG00000143416	E036	1.18051		12.9756
ENSG00000143416	E038	0.120613		10.0813
ENSG00000143416	E039	0		0
ENSG00000143416	E040	0.120613		10.0813
ENSG00000143416	E045	0.27289		11.0107
ENSG00000143416	E046	0.152276		10.1239
ENSG00000143416	E047	0.152276		10.1239
ENSG00000143416	E048	0.152276		10.1239
ENSG00000143416	E049	0.152276		10.1239
ENSG00000143416	E050	0.152276		10.1239
ENSG00000143418	E038	0.83072		-1.0855
ENSG00000143418	E039	0		0
ENSG00000143418	E041	0		0
ENSG00000143418	E042	0.447197		-0.65603
ENSG00000143429	E014	0.621729		-9.02983
ENSG00000143434	E005	0		0
ENSG00000143436	E001	1.25574		-2.13007
ENSG00000143436	E002	1.25574		-2.13007
ENSG00000143436	E027	0.13832		8.49092
ENSG00000143437	E048	0.152276		8.7493
ENSG00000143437	E049	0.152276		8.7493
ENSG00000143437	E050	0		0
ENSG00000143442	E061	0.289413		-0.114381
ENSG00000143450	E002	0.49714		-1.73116
ENSG00000143450	E004	0.627011		-2.26039
ENSG00000143450	E005	0.903652		-0.668187
ENSG00000143450	E006	0.337598		-12.5036
ENSG00000143450	E007	1.22928		-3.29604
ENSG00000143450	E013	0.518092		0.258889
ENSG00000143450	E019	1.24992		-2.03713
ENSG00000143450	E020	0.245203		-11.6264
ENSG00000143450	E021	0.245203		-11.6264
ENSG00000143452	E001	0		0
ENSG00000143452	E002	0		0
ENSG00000143452	E003	0		0
ENSG00000143452	E004	0.120613		10.3459
ENSG00000143452	E005	0.427733		0.962281
ENSG00000143452	E007	0.337598		-10.8771
ENSG00000143452	E008	0.733588		-11.923
ENSG00000143452	E016	0.492816		1.02978
ENSG00000143452	E021	0		0
ENSG00000143452	E022	0		0
ENSG00000143452	E023	0		0
ENSG00000143452	E027	0		0
ENSG00000143452	E029	0		0
ENSG00000143452	E030	0		0
ENSG00000143452	E031	0		0
ENSG00000143452	E032	0		0
ENSG00000143452	E033	0		0
ENSG00000143466	E001	1.11699		0.605233
ENSG00000143466	E008	0.563487		9.25116
ENSG00000143466	E018	0.120613		7.21257
ENSG00000143469	E014	1.28018		-0.261444
ENSG00000143476	E001	0.982996		-0.774617
ENSG00000143476	E025	0.563487		9.56083
ENSG00000143479	E001	0.492816		-0.900164
ENSG00000143479	E005	0.535575		10.0033
ENSG00000143479	E006	0.535575		10.0033
ENSG00000143479	E014	0.915122		10.7514
ENSG00000143486	E001	0.552322		-2.56969
ENSG00000143486	E002	0		0
ENSG00000143486	E003	0.815274		-3.5465
ENSG00000143486	E030	0.518092		-0.586783
ENSG00000143493	E037	1.19601		0.550651
ENSG00000143494	E001	1.11138		-0.371637
ENSG00000143499	E001	0.36184		11.3801
ENSG00000143499	E002	0.36184		11.3764
ENSG00000143499	E003	0.36184		11.3764
ENSG00000143502	E041	0.614239		0.61687
ENSG00000143502	E042	0.475919		-0.377453
ENSG00000143507	E001	0.854656		1.60148
ENSG00000143507	E012	1.20349		-1.14377
ENSG00000143512	E001	0.974815		0.381127
ENSG00000143512	E002	0.168799		-9.82262
ENSG00000143512	E003	0.42949		2.32891
ENSG00000143512	E004	0.290597		14.2296
ENSG00000143512	E005	0.376526		-10.8503
ENSG00000143512	E006	0.714125		-11.8376
ENSG00000143512	E007	1.02124		-0.890476
ENSG00000143512	E008	1.17352		0.108155
ENSG00000143512	E009	0.796994		0.851974
ENSG00000143512	E010	0.30712		1.43242
ENSG00000143512	E011	0.642151		1.45547
ENSG00000143512	E012	0.506398		-11.4013
ENSG00000143512	E016	0.120613		13.1357
ENSG00000143514	E023	1.22388		0.45343
ENSG00000143514	E046	1.02104		-0.938684
ENSG00000143514	E047	0.530639		0.710926
ENSG00000143514	E048	0.530639		0.710926
ENSG00000143515	E001	0.609106		10.7741
ENSG00000143520	E001	0		0
ENSG00000143520	E002	0		0
ENSG00000143520	E003	0		0
ENSG00000143536	E001	0		0
ENSG00000143536	E002	0		0
ENSG00000143536	E003	0		0
ENSG00000143537	E001	0.168799		-11.3991
ENSG00000143537	E002	0		0
ENSG00000143537	E003	0		0
ENSG00000143537	E004	0		0
ENSG00000143537	E005	0		0
ENSG00000143537	E006	0		0
ENSG00000143537	E007	0		0
ENSG00000143537	E008	0		0
ENSG00000143537	E009	0		0
ENSG00000143537	E010	0		0
ENSG00000143537	E011	0		0
ENSG00000143537	E025	0		0
ENSG00000143537	E054	1.04992		0.905131
ENSG00000143537	E063	1.13409		-1.25847
ENSG00000143537	E077	0.531824		10.8957
ENSG00000143537	E078	0.531824		10.8957
ENSG00000143537	E079	0.531824		10.8957
ENSG00000143537	E080	0		0
ENSG00000143537	E081	0		0
ENSG00000143537	E082	0		0
ENSG00000143546	E001	0		0
ENSG00000143546	E002	0		0
ENSG00000143546	E003	0		0
ENSG00000143546	E004	0		0
ENSG00000143546	E005	0		0
ENSG00000143546	E006	0		0
ENSG00000143546	E007	0		0
ENSG00000143546	E008	0		0
ENSG00000143549	E053	0.96755		-1.77429
ENSG00000143549	E054	0.456829		11.4525
ENSG00000143549	E055	0.913658		12.4893
ENSG00000143549	E063	0.425166		11.3728
ENSG00000143552	E001	0		0
ENSG00000143552	E002	0		0
ENSG00000143552	E003	0.304553		14.2804
ENSG00000143552	E004	0.304553		14.2833
ENSG00000143552	E005	0.304553		14.2833
ENSG00000143552	E006	0.188263		-13.2101
ENSG00000143552	E007	0.304553		14.2833
ENSG00000143552	E008	0		0
ENSG00000143552	E009	0		0
ENSG00000143552	E010	0.188263		-13.2101
ENSG00000143552	E011	0.188263		-13.2101
ENSG00000143552	E012	0		0
ENSG00000143552	E013	0		0
ENSG00000143552	E014	0		0
ENSG00000143552	E015	0		0
ENSG00000143552	E016	0		0
ENSG00000143552	E017	0.241227		14.1683
ENSG00000143552	E018	0.393503		14.8088
ENSG00000143552	E019	0.241227		14.1683
ENSG00000143552	E020	0.241227		14.1683
ENSG00000143552	E021	0		0
ENSG00000143552	E022	0		0
ENSG00000143552	E023	0		0
ENSG00000143552	E024	0		0
ENSG00000143552	E025	0.337598		-14.1553
ENSG00000143552	E026	0.337598		-14.1553
ENSG00000143552	E027	0.489875		-1.20383
ENSG00000143552	E032	1.17528		-1.5635
ENSG00000143552	E033	0.987014		-1.24142
ENSG00000143552	E034	0.75175		1.75363
ENSG00000143552	E035	0.464904		0.759415
ENSG00000143552	E036	0.13832		13.2426
ENSG00000143552	E037	0.427733		0.751129
ENSG00000143552	E038	0		0
ENSG00000143552	E039	0		0
ENSG00000143552	E040	0		0
ENSG00000143552	E041	0.168799		-13.1818
ENSG00000143552	E042	0.188263		-13.2101
ENSG00000143552	E043	1.15753		-1.27527
ENSG00000143554	E002	0		0
ENSG00000143554	E003	0.383523		-0.260101
ENSG00000143554	E004	1.16656		-0.612534
ENSG00000143554	E006	0.704599		-0.230089
ENSG00000143554	E024	1.22928		-2.80928
ENSG00000143554	E043	1.02824		-1.20664
ENSG00000143554	E044	0.276641		10.1862
ENSG00000143554	E045	0.276641		10.1862
ENSG00000143556	E001	0		0
ENSG00000143556	E002	0		0
ENSG00000143556	E003	0		0
ENSG00000143556	E004	0		0
ENSG00000143569	E002	0		0
ENSG00000143569	E003	0		0
ENSG00000143570	E020	0.94701		0.887164
ENSG00000143570	E022	0.27289		7.83723
ENSG00000143578	E014	0.397479		-1.60944
ENSG00000143578	E015	0.397479		-1.60944
ENSG00000143578	E040	0.379547		9.06941
ENSG00000143578	E041	0		0
ENSG00000143578	E042	0		0
ENSG00000143590	E001	0.120613		7.74251
ENSG00000143590	E003	0		0
ENSG00000143595	E001	0		0
ENSG00000143595	E002	0		0
ENSG00000143595	E003	0		0
ENSG00000143595	E004	0		0
ENSG00000143595	E005	0		0
ENSG00000143595	E006	0		0
ENSG00000143595	E007	0		0
ENSG00000143595	E008	0		0
ENSG00000143595	E009	0		0
ENSG00000143595	E010	1.17971		0
ENSG00000143622	E018	0.808464		9.98986
ENSG00000143627	E001	0		0
ENSG00000143627	E002	0		0
ENSG00000143627	E003	0.120613		14.6219
ENSG00000143627	E004	0.120613		14.6224
ENSG00000143627	E005	0.120613		14.6224
ENSG00000143627	E006	1.17581		0.0421992
ENSG00000143627	E007	0.685403		0.815658
ENSG00000143627	E008	0		0
ENSG00000143627	E009	0		0
ENSG00000143627	E010	0.245203		-9.53438
ENSG00000143627	E011	0.245203		-9.53438
ENSG00000143627	E012	0.245203		-9.53438
ENSG00000143627	E013	0		0
ENSG00000143627	E014	0		0
ENSG00000143627	E015	0		0
ENSG00000143627	E016	0.735608		-11.1547
ENSG00000143631	E001	0		0
ENSG00000143631	E002	0		0
ENSG00000143631	E003	0		0
ENSG00000143632	E001	0.376526		-10.6325
ENSG00000143632	E002	1.1326		-1.27007
ENSG00000143632	E005	0.13832		8.58812
ENSG00000143632	E006	0		0
ENSG00000143632	E007	0		0
ENSG00000143632	E008	0		0
ENSG00000143632	E009	0		0
ENSG00000143632	E010	0		0
ENSG00000143633	E022	0.152276		8.34472
ENSG00000143641	E001	0		0
ENSG00000143641	E002	0		0
ENSG00000143641	E003	0.365816		-1.16546
ENSG00000143641	E004	0.365816		-1.1655
ENSG00000143643	E038	0.13832		10.3015
ENSG00000143643	E039	0.13832		10.3015
ENSG00000143643	E040	0.13832		10.3015
ENSG00000143643	E041	0		0
ENSG00000143643	E042	0		0
ENSG00000143669	E074	0.188263		-8.01716
ENSG00000143669	E078	0		0
ENSG00000143669	E079	0		0
ENSG00000143674	E013	1.26549		1.46492
ENSG00000143727	E001	0		0
ENSG00000143727	E002	0		0
ENSG00000143727	E003	0		0
ENSG00000143727	E004	0		0
ENSG00000143727	E005	0		0
ENSG00000143740	E001	0		0
ENSG00000143740	E009	0.397254		10.2449
ENSG00000143740	E010	0		0
ENSG00000143740	E012	0.548346		0.861135
ENSG00000143748	E063	0.47886		0.407482
ENSG00000143748	E064	0		0
ENSG00000143753	E001	0.94258		-0.799006
ENSG00000143756	E001	0.188263		-8.71924
ENSG00000143756	E002	0.326584		-0.449086
ENSG00000143761	E005	0.41121		12.3985
ENSG00000143761	E006	0.41121		12.3985
ENSG00000143761	E008	0.517868		12.7993
ENSG00000143761	E009	0.517868		12.7993
ENSG00000143761	E010	0.397254		12.3909
ENSG00000143761	E011	0		0
ENSG00000143768	E001	0		0
ENSG00000143768	E002	0		0
ENSG00000143768	E003	0		0
ENSG00000143768	E004	0		0
ENSG00000143768	E005	0		0
ENSG00000143768	E006	0		0
ENSG00000143768	E007	0		0
ENSG00000143768	E008	0		0
ENSG00000143768	E009	0		0
ENSG00000143768	E010	0.152276		-6.46128e-06
ENSG00000143768	E011	0.152276		6.4613e-06
ENSG00000143774	E002	0		0
ENSG00000143774	E003	0		0
ENSG00000143774	E004	0		0
ENSG00000143774	E005	0		0
ENSG00000143774	E006	0		0
ENSG00000143774	E007	0		0
ENSG00000143774	E008	0		0
ENSG00000143774	E009	0		0
ENSG00000143774	E010	0		0
ENSG00000143774	E011	1.2495		0.852958
ENSG00000143786	E002	0.583761		1.8738
ENSG00000143786	E012	1.0994		-2.07853
ENSG00000143786	E013	1.0994		-2.07853
ENSG00000143786	E014	1.0994		-2.07853
ENSG00000143786	E015	1.0994		-2.07853
ENSG00000143786	E016	1.23772		-1.07627
ENSG00000143786	E031	1.19741		0.68999
ENSG00000143786	E032	0.168799		-8.40649
ENSG00000143793	E008	0.691602		12.2488
ENSG00000143793	E009	0.13832		10.3297
ENSG00000143793	E012	0.611672		0.223738
ENSG00000143793	E014	0.838943		0.93004
ENSG00000143793	E016	0.276641		11.2224
ENSG00000143793	E021	0		0
ENSG00000143793	E022	0		0
ENSG00000143793	E023	0.13832		10.3297
ENSG00000143793	E024	0.13832		10.3297
ENSG00000143793	E025	0.13832		10.3297
ENSG00000143797	E031	0		0
ENSG00000143797	E032	0.152276		10.0556
ENSG00000143797	E033	0.152276		10.0556
ENSG00000143799	E041	0.13832		8.9301
ENSG00000143799	E042	0.13832		8.9301
ENSG00000143801	E002	0		0
ENSG00000143801	E027	0.397479		-0.144745
ENSG00000143815	E026	0.397479		-0.685461
ENSG00000143815	E027	0.245203		-9.7579
ENSG00000143816	E004	0		0
ENSG00000143819	E001	0		0
ENSG00000143839	E001	0		0
ENSG00000143839	E002	0		0
ENSG00000143839	E003	0		0
ENSG00000143839	E004	0		0
ENSG00000143839	E005	0		0
ENSG00000143839	E006	0		0
ENSG00000143839	E007	0.13832		11.7133
ENSG00000143839	E008	0.13832		11.7134
ENSG00000143839	E009	0.168799		-10.4995
ENSG00000143839	E010	0.168799		-10.4995
ENSG00000143839	E011	0		0
ENSG00000143839	E012	0		0
ENSG00000143845	E017	0.905409		-0.243983
ENSG00000143845	E033	0.152276		8.36836
ENSG00000143847	E002	0.337598		-10.6462
ENSG00000143847	E003	0.525861		-11.8156
ENSG00000143847	E004	0.30712		0.0512571
ENSG00000143847	E005	1.13608		0.465302
ENSG00000143847	E006	0.337598		-10.6462
ENSG00000143847	E020	0		0
ENSG00000143847	E028	1.2619		0.0613867
ENSG00000143847	E048	1.24832		1.66783
ENSG00000143847	E055	0.603225		1.62669
ENSG00000143847	E056	0		0
ENSG00000143847	E063	0		0
ENSG00000143847	E064	0		0
ENSG00000143850	E029	0.42949		0.854638
ENSG00000143850	E030	0.447197		0.876119
ENSG00000143850	E031	0.120613		9.08544
ENSG00000143851	E001	0		0
ENSG00000143851	E002	0		0
ENSG00000143851	E003	0		0
ENSG00000143851	E004	0		0
ENSG00000143851	E005	0		0
ENSG00000143851	E006	0		0
ENSG00000143851	E007	0		0
ENSG00000143851	E008	0		0
ENSG00000143851	E009	0		0
ENSG00000143851	E010	0		0
ENSG00000143851	E011	0		0
ENSG00000143851	E012	0		0
ENSG00000143851	E013	0		0
ENSG00000143851	E014	0		0
ENSG00000143851	E015	0		0
ENSG00000143851	E016	0		0
ENSG00000143851	E017	0		0
ENSG00000143851	E018	0		0
ENSG00000143851	E019	0		0
ENSG00000143851	E020	0		0
ENSG00000143851	E021	0		0
ENSG00000143851	E022	0		0
ENSG00000143851	E023	0		0
ENSG00000143851	E024	0		0
ENSG00000143851	E025	0		0
ENSG00000143851	E026	0		0
ENSG00000143851	E027	0		0
ENSG00000143851	E028	0		0
ENSG00000143851	E029	0		0
ENSG00000143851	E030	0		0
ENSG00000143851	E031	0		0
ENSG00000143851	E032	0		0
ENSG00000143851	E033	0		0
ENSG00000143851	E034	0		0
ENSG00000143851	E035	0		0
ENSG00000143851	E036	0		0
ENSG00000143851	E037	0		0
ENSG00000143851	E038	0		0
ENSG00000143851	E039	0		0
ENSG00000143851	E040	0		0
ENSG00000143851	E041	0		0
ENSG00000143851	E042	0		0
ENSG00000143851	E043	0		0
ENSG00000143851	E044	0		0
ENSG00000143851	E045	0		0
ENSG00000143851	E046	0		0
ENSG00000143851	E047	0		0
ENSG00000143867	E006	1.08502		-0.438087
ENSG00000143867	E007	0.486429		-0.95176
ENSG00000143867	E009	0		0
ENSG00000143869	E001	0.428917		4.98477
ENSG00000143870	E022	0.433466		-12.6308
ENSG00000143870	E023	0.828003		-13.622
ENSG00000143870	E024	0.120613		9.73177
ENSG00000143870	E026	1.19704		-2.45261
ENSG00000143870	E027	0.168799		-11.5768
ENSG00000143870	E028	0		0
ENSG00000143878	E001	1785.84		0
ENSG00000143882	E001	0.456829		12.4159
ENSG00000143882	E002	0.73347		13.0958
ENSG00000143882	E003	0.13832		10.7476
ENSG00000143882	E004	1.10808		1.83294
ENSG00000143882	E006	0.972858		-0.220333
ENSG00000143882	E007	1.27741		0.512782
ENSG00000143882	E008	0.794958		-1.0068
ENSG00000143882	E009	0.304553		11.8017
ENSG00000143882	E010	0.13832		10.7476
ENSG00000143882	E011	0.528803		-1.90168
ENSG00000143882	E012	0		0
ENSG00000143882	E013	0.597717		0.625965
ENSG00000143882	E014	0.597717		0.625965
ENSG00000143882	E015	0.13832		10.7476
ENSG00000143882	E016	0.583761		0.660803
ENSG00000143889	E038	0.188263		-10.0313
ENSG00000143889	E039	1.04235		1.96693
ENSG00000143891	E006	1.03427		11.2219
ENSG00000143891	E017	0.6841		10.6991
ENSG00000143919	E001	0.603225		1.0087
ENSG00000143919	E002	0.464904		0.415466
ENSG00000143919	E005	0.842919		-0.00909623
ENSG00000143919	E021	0.461153		0.403057
ENSG00000143919	E022	0.459396		0.42473
ENSG00000143919	E027	0.425166		9.85644
ENSG00000143921	E001	0		0
ENSG00000143921	E002	0		0
ENSG00000143921	E003	0		0
ENSG00000143921	E004	0		0
ENSG00000143921	E005	0		0
ENSG00000143921	E006	0		0
ENSG00000143921	E007	0		0
ENSG00000143921	E008	0		0
ENSG00000143921	E009	0		0
ENSG00000143921	E010	0		0
ENSG00000143921	E011	0		0
ENSG00000143921	E012	0		0
ENSG00000143921	E013	0.188263		0
ENSG00000143924	E001	0		0
ENSG00000143924	E002	1.00827		0.872224
ENSG00000143947	E001	1.19087		1.90918
ENSG00000143951	E007	1.06342		-1.71172
ENSG00000143951	E048	0.30712		-0.686976
ENSG00000143954	E001	0		0
ENSG00000143954	E002	0		0
ENSG00000143954	E003	0		0
ENSG00000143954	E004	0		0
ENSG00000143954	E005	0		0
ENSG00000143954	E006	0		0
ENSG00000143954	E007	0		0
ENSG00000143954	E008	0		0
ENSG00000143954	E009	0		0
ENSG00000143954	E010	0		0
ENSG00000143954	E011	0		0
ENSG00000143954	E012	0		0
ENSG00000143954	E013	0		0
ENSG00000143954	E014	0		0
ENSG00000143954	E015	0		0
ENSG00000143954	E016	0		0
ENSG00000143970	E023	0.735077		-1.99503
ENSG00000143977	E017	0.978448		10.4266
ENSG00000143994	E001	0		0
ENSG00000143994	E002	0		0
ENSG00000143994	E003	0		0
ENSG00000143994	E004	0		0
ENSG00000143994	E006	0.168799		-11.2303
ENSG00000143994	E007	1.21872		0.928222
ENSG00000143994	E008	1.03875		-0.671203
ENSG00000143994	E013	0.490405		-12.3443
ENSG00000143994	E014	0.490405		-12.3443
ENSG00000143994	E015	0.152276		10.5362
ENSG00000143994	E018	0.599473		0.939205
ENSG00000143994	E019	0.585517		0.933014
ENSG00000143995	E001	0.13832		8.83825
ENSG00000144010	E001	0		0
ENSG00000144010	E002	0		0
ENSG00000144010	E003	0		0
ENSG00000144010	E004	0		0
ENSG00000144010	E005	0.13832		-6.63082e-06
ENSG00000144010	E006	0.13832		6.63085e-06
ENSG00000144010	E007	0		0
ENSG00000144010	E008	0		0
ENSG00000144010	E009	0		0
ENSG00000144015	E001	0		0
ENSG00000144015	E002	0.337598		0
ENSG00000144015	E003	0		0
ENSG00000144015	E004	0		0
ENSG00000144015	E005	0		0
ENSG00000144015	E006	0		0
ENSG00000144015	E007	0		0
ENSG00000144021	E001	0.878906		-1.1993
ENSG00000144021	E002	1.13784		-0.203478
ENSG00000144021	E003	0.447197		0.379228
ENSG00000144029	E016	0.675197		-10.6681
ENSG00000144031	E001	0.678668		-14.4132
ENSG00000144031	E002	0		0
ENSG00000144031	E003	0		0
ENSG00000144031	E004	0.241227		12.4932
ENSG00000144031	E005	0.376526		-13.7891
ENSG00000144031	E006	0.376526		-13.7891
ENSG00000144031	E007	0.120613		11.536
ENSG00000144031	E010	0.59515		13.6025
ENSG00000144031	E018	0.321076		-0.840073
ENSG00000144031	E019	0.459396		0.150098
ENSG00000144031	E020	0.704599		-0.872503
ENSG00000144035	E001	0		0
ENSG00000144035	E002	0		0
ENSG00000144036	E033	1.20292		0.411824
ENSG00000144040	E010	0.258934		15.6912
ENSG00000144040	E018	0.504136		-0.460733
ENSG00000144040	E037	0.168799		-16.8916
ENSG00000144040	E050	0.862383		-0.853475
ENSG00000144040	E051	0.710107		-1.46294
ENSG00000144040	E052	0.521843		-0.495153
ENSG00000144043	E009	0.13832		7.82203
ENSG00000144045	E003	0.701807		12.7156
ENSG00000144045	E004	1.02839		1.56342
ENSG00000144045	E007	0.866401		-3.00642
ENSG00000144045	E008	0.152276		10.4149
ENSG00000144045	E009	0.152276		10.4149
ENSG00000144045	E010	0.152276		10.4149
ENSG00000144045	E011	0.27289		11.386
ENSG00000144045	E012	0.120613		10.3542
ENSG00000144045	E013	0.120613		10.3542
ENSG00000144045	E014	0		0
ENSG00000144045	E015	0.759319		0.887852
ENSG00000144045	E016	0.859442		-1.60714
ENSG00000144045	E017	0.690643		-1.033
ENSG00000144045	E018	1.10067		-0.62287
ENSG00000144045	E019	1.13211		0.59088
ENSG00000144045	E020	0.653167		-1.00631
ENSG00000144045	E021	0.653167		-1.00631
ENSG00000144045	E023	1.27719		1.89385
ENSG00000144048	E019	0.152276		7.82386
ENSG00000144057	E016	0.276641		10.9084
ENSG00000144061	E002	1.17397		-0.428241
ENSG00000144061	E045	1.11302		10.1051
ENSG00000144061	E046	0		0
ENSG00000144061	E047	0		0
ENSG00000144063	E001	0		0
ENSG00000144063	E002	0		0
ENSG00000144063	E003	0		0
ENSG00000144063	E004	1.03226		-0.342705
ENSG00000144063	E005	1.03226		-0.342771
ENSG00000144063	E006	0		0
ENSG00000144063	E007	0.694661		0.225291
ENSG00000144063	E008	0		0
ENSG00000144063	E009	0.506398		0.673745
ENSG00000144115	E001	0.168799		-5.79394
ENSG00000144115	E002	0		0
ENSG00000144115	E003	1.04101		2.32536
ENSG00000144115	E016	0.506398		-8.53364
ENSG00000144115	E017	0.506398		-8.53364
ENSG00000144115	E020	0.477676		3.63722
ENSG00000144115	E021	0.882924		-9.58137
ENSG00000144115	E022	0.694661		-9.26732
ENSG00000144115	E028	0.602265		-8.95239
ENSG00000144118	E001	0		0
ENSG00000144118	E002	0		0
ENSG00000144118	E003	0.120613		8.65514
ENSG00000144118	E004	0.120613		8.65063
ENSG00000144118	E005	0.692399		-0.753851
ENSG00000144120	E001	0		0
ENSG00000144120	E002	0.790982		1.11309
ENSG00000144130	E001	0		0
ENSG00000144130	E002	0		0
ENSG00000144130	E003	0		0
ENSG00000144130	E004	0		0
ENSG00000144130	E005	0		0
ENSG00000144130	E006	0		0
ENSG00000144130	E007	0		0
ENSG00000144130	E008	0		0
ENSG00000144130	E009	0		0
ENSG00000144130	E010	0		0
ENSG00000144130	E011	0		0
ENSG00000144130	E012	0		0
ENSG00000144130	E013	0		0
ENSG00000144130	E014	0		0
ENSG00000144130	E015	0		0
ENSG00000144130	E016	0		0
ENSG00000144130	E017	0		0
ENSG00000144130	E018	0		0
ENSG00000144130	E019	0		0
ENSG00000144130	E020	0		0
ENSG00000144130	E021	0		0
ENSG00000144130	E022	0		0
ENSG00000144130	E023	0		0
ENSG00000144130	E024	0		0
ENSG00000144130	E025	0		0
ENSG00000144130	E026	0		0
ENSG00000144130	E027	0		0
ENSG00000144134	E001	0		0
ENSG00000144134	E002	0		0
ENSG00000144134	E003	0		0
ENSG00000144134	E004	0.120613		9.97342
ENSG00000144134	E005	0.258934		10.983
ENSG00000144134	E006	0.535575		11.9876
ENSG00000144140	E001	0		0
ENSG00000144140	E002	0		0
ENSG00000144152	E001	0		0
ENSG00000144152	E002	0.425166		9.54232
ENSG00000144152	E010	0.914162		-0.173247
ENSG00000144152	E011	0.596532		-1.11719
ENSG00000144158	E001	0.806016		0
ENSG00000144161	E027	0.152276		8.11645
ENSG00000144182	E001	0		0
ENSG00000144182	E002	0.120613		9.25692
ENSG00000144182	E003	0.755343		11.8194
ENSG00000144182	E004	1.25248		1.30267
ENSG00000144182	E005	0		0
ENSG00000144182	E011	1.16281		-0.850851
ENSG00000144182	E012	0.661615		-0.410312
ENSG00000144182	E018	1.04514		-0.436145
ENSG00000144188	E001	0		0
ENSG00000144188	E002	0		0
ENSG00000144188	E003	0.120613		0
ENSG00000144188	E004	0		0
ENSG00000144188	E005	0		0
ENSG00000144191	E001	0		0
ENSG00000144191	E003	0.674692		-0.525225
ENSG00000144191	E005	1.0085		-1.16368
ENSG00000144191	E008	0.490405		-10.5577
ENSG00000144199	E018	0		0
ENSG00000144199	E019	0		0
ENSG00000144199	E020	0		0
ENSG00000144199	E021	0		0
ENSG00000144199	E022	0		0
ENSG00000144214	E009	0.683646		-1.44622
ENSG00000144218	E041	0		0
ENSG00000144218	E042	0		0
ENSG00000144218	E043	0		0
ENSG00000144218	E044	0.120613		11.3482
ENSG00000144218	E045	0.120613		11.3482
ENSG00000144218	E046	0		0
ENSG00000144218	E047	0.120613		11.3482
ENSG00000144218	E048	0.425166		12.9759
ENSG00000144218	E049	0.425166		12.9759
ENSG00000144218	E050	0.425166		12.9759
ENSG00000144218	E051	0		0
ENSG00000144218	E052	0		0
ENSG00000144218	E053	0		0
ENSG00000144218	E054	0		0
ENSG00000144218	E055	0		0
ENSG00000144218	E056	0		0
ENSG00000144218	E057	0		0
ENSG00000144218	E058	0		0
ENSG00000144218	E059	0		0
ENSG00000144224	E001	0.433466		-11.7731
ENSG00000144224	E002	0.678668		-12.4526
ENSG00000144228	E001	0.152276		7.74904
ENSG00000144229	E005	0.188263		-8.22782
ENSG00000144229	E012	0.188263		-8.22782
ENSG00000144229	E024	0.188263		-8.22782
ENSG00000144229	E030	0.964609		-0.38739
ENSG00000144230	E001	0.13832		10.6613
ENSG00000144230	E004	0		0
ENSG00000144230	E005	0		0
ENSG00000144230	E006	0.13832		10.6611
ENSG00000144230	E007	0.13832		10.6611
ENSG00000144230	E012	0.414961		12.2482
ENSG00000144231	E010	0		0
ENSG00000144231	E011	0		0
ENSG00000144283	E001	0.660164		0.768332
ENSG00000144283	E008	1.07715		-0.332718
ENSG00000144290	E001	0		0
ENSG00000144290	E002	0		0
ENSG00000144290	E003	0.337598		-10.1954
ENSG00000144290	E004	0.168799		-9.24309
ENSG00000144290	E005	0.694661		-11.2486
ENSG00000144306	E001	0		0
ENSG00000144306	E025	0.741387		10.3521
ENSG00000144320	E034	0.13832		11.0668
ENSG00000144320	E035	0.13832		11.0668
ENSG00000144320	E036	0.13832		11.0668
ENSG00000144320	E037	0		0
ENSG00000144320	E039	0		0
ENSG00000144331	E001	0.742342		-0.751102
ENSG00000144331	E017	0.490405		-11.343
ENSG00000144331	E019	0.664182		-0.707364
ENSG00000144331	E022	1.08935		1.29808
ENSG00000144331	E024	0.308876		0.845799
ENSG00000144331	E025	0.308876		0.845799
ENSG00000144331	E026	0.602265		-12.2567
ENSG00000144331	E027	0.98081		-12.1169
ENSG00000144331	E035	0.49714		-0.15799
ENSG00000144331	E036	0		0
ENSG00000144331	E037	0.780777		2.84304
ENSG00000144354	E001	0		0
ENSG00000144354	E002	0		0
ENSG00000144354	E003	0.241227		9.25938
ENSG00000144354	E004	0.393503		9.85514
ENSG00000144354	E005	0.393503		9.85514
ENSG00000144354	E028	0.456829		9.94061
ENSG00000144355	E001	0		0
ENSG00000144355	E002	0		0
ENSG00000144355	E003	0		0
ENSG00000144355	E004	0.13832		3.63831
ENSG00000144355	E005	0.13832		3.63766
ENSG00000144355	E006	0.843879		6.2399
ENSG00000144355	E007	1.25884		6.8184
ENSG00000144355	E008	0.276641		4.63882
ENSG00000144355	E009	0.553282		5.6395
ENSG00000144355	E010	0		0
ENSG00000144355	E011	0		0
ENSG00000144355	E012	0		0
ENSG00000144355	E013	0.414961		5.22421
ENSG00000144355	E014	0.691602		5.96159
ENSG00000144355	E016	0.276641		4.63882
ENSG00000144357	E001	0.441689		1.0485
ENSG00000144357	E051	1.2666		0.79036
ENSG00000144362	E001	0.701807		12.8806
ENSG00000144395	E001	0		0
ENSG00000144395	E010	1.07615		-2.72641
ENSG00000144395	E021	0.188263		-9.97354
ENSG00000144395	E026	0.887884		-2.35905
ENSG00000144395	E030	0.49714		-1.71654
ENSG00000144395	E034	0.974922		1.62794
ENSG00000144395	E035	0.974922		1.62794
ENSG00000144395	E036	0.943258		1.61667
ENSG00000144395	E037	0.943258		1.61667
ENSG00000144395	E042	0		0
ENSG00000144395	E043	0		0
ENSG00000144395	E064	0.425166		10.7031
ENSG00000144401	E028	0		0
ENSG00000144401	E029	0		0
ENSG00000144401	E031	0		0
ENSG00000144401	E032	0		0
ENSG00000144401	E034	0.397479		-1.1499
ENSG00000144406	E084	1.05367		2.59767
ENSG00000144407	E002	0.827473		-1.52182
ENSG00000144407	E003	1.01574		-1.90888
ENSG00000144407	E004	0.96755		-0.656306
ENSG00000144407	E010	1.19351		-2.03734
ENSG00000144407	E011	0.188263		-12.2149
ENSG00000144407	E012	0		0
ENSG00000144407	E013	0.397254		14.9484
ENSG00000144407	E014	0.13832		13.3763
ENSG00000144407	E016	1.08694		-0.702081
ENSG00000144407	E017	0.168799		-12.1863
ENSG00000144407	E018	0.337598		-13.15
ENSG00000144407	E019	0.337598		-13.15
ENSG00000144407	E020	0.675197		-14.09
ENSG00000144407	E021	0.678668		-13.8478
ENSG00000144407	E022	0.678668		-13.8478
ENSG00000144407	E023	0		0
ENSG00000144407	E024	0.816989		-1.30371
ENSG00000144407	E025	0.13832		13.3763
ENSG00000144407	E026	0.797525		-1.29517
ENSG00000144410	E007	1.26645		-1.54437
ENSG00000144426	E003	1.26388		-1.36811
ENSG00000144451	E001	0.168799		-10.2198
ENSG00000144451	E002	1.1144		0.745283
ENSG00000144451	E030	0.168799		-11.8541
ENSG00000144452	E048	0.42949		-1.27373
ENSG00000144452	E049	1.00656		-1.82769
ENSG00000144452	E050	0.258934		7.24675
ENSG00000144452	E051	0.581766		-0.674782
ENSG00000144452	E052	0.854656		0.0607678
ENSG00000144452	E054	0		0
ENSG00000144452	E057	0.611672		-0.590971
ENSG00000144455	E011	0.152276		7.93704
ENSG00000144455	E012	0.120613		7.87744
ENSG00000144455	E029	0		0
ENSG00000144455	E030	0		0
ENSG00000144455	E031	0		0
ENSG00000144455	E032	0		0
ENSG00000144455	E033	0		0
ENSG00000144468	E001	0.188263		-12.0303
ENSG00000144468	E002	0		0
ENSG00000144468	E003	0.120613		10.7359
ENSG00000144468	E004	0.258934		11.7557
ENSG00000144468	E005	0.258934		11.7557
ENSG00000144468	E006	0.531824		12.7612
ENSG00000144468	E009	0.459396		0.0835963
ENSG00000144476	E001	0		0
ENSG00000144481	E004	0		0
ENSG00000144481	E005	0		0
ENSG00000144481	E007	0.79581		-0.305298
ENSG00000144481	E013	0.952212		2.66372
ENSG00000144481	E014	0.952212		2.66372
ENSG00000144481	E017	0.357062		-11.119
ENSG00000144481	E026	0.188263		-10.13
ENSG00000144481	E030	0		0
ENSG00000144481	E032	0		0
ENSG00000144481	E034	0.276641		14.9276
ENSG00000144481	E035	0.13832		13.9253
ENSG00000144481	E040	0.376526		-11.1253
ENSG00000144481	E046	0.564789		-11.7018
ENSG00000144481	E048	0		0
ENSG00000144485	E019	1.2537		-2.5951
ENSG00000144485	E020	1.2537		-2.5951
ENSG00000144485	E021	0.490405		-12.8026
ENSG00000144485	E022	0		0
ENSG00000144485	E023	0		0
ENSG00000144485	E024	0.694661		-13.5225
ENSG00000144488	E001	0.458212		0.513475
ENSG00000144488	E002	0		0
ENSG00000144488	E003	0		0
ENSG00000144488	E004	0.188263		-8.07268
ENSG00000144488	E005	0.13832		11.5866
ENSG00000144488	E006	0		0
ENSG00000144488	E007	0		0
ENSG00000144488	E008	0		0
ENSG00000144488	E009	0		0
ENSG00000144488	E010	0		0
ENSG00000144488	E011	0		0
ENSG00000144488	E012	0		0
ENSG00000144488	E013	0		0
ENSG00000144488	E014	0		0
ENSG00000144488	E016	0		0
ENSG00000144504	E013	0.168799		-11.8458
ENSG00000144504	E022	1.03596		2.16536
ENSG00000144504	E046	0.49714		-1.41549
ENSG00000144504	E047	0.337598		-12.7988
ENSG00000144504	E048	0		0
ENSG00000144504	E049	0		0
ENSG00000144504	E050	0		0
ENSG00000144504	E051	0		0
ENSG00000144504	E054	0.245203		-11.9318
ENSG00000144504	E055	0.245203		-11.9318
ENSG00000144504	E056	0.245203		-11.9318
ENSG00000144504	E057	0		0
ENSG00000144504	E059	0.763295		-0.455257
ENSG00000144504	E061	1.12101		0.0548149
ENSG00000144504	E062	0		0
ENSG00000144524	E001	0.535799		0.409739
ENSG00000144524	E002	1.05367		1.9922
ENSG00000144524	E006	0.245203		-10.4975
ENSG00000144524	E007	0.245203		-10.4975
ENSG00000144524	E008	0.245203		-10.4975
ENSG00000144524	E009	0.383523		-0.605695
ENSG00000144524	E010	0.642457		0.982501
ENSG00000144535	E001	0		0
ENSG00000144535	E002	0.168799		-9.60197
ENSG00000144535	E003	0.477676		-1.43582
ENSG00000144535	E004	1.13688		-2.77052
ENSG00000144550	E001	0		0
ENSG00000144550	E002	0		0
ENSG00000144550	E003	0.433466		-10.7948
ENSG00000144550	E004	0.397479		0.686127
ENSG00000144550	E005	0		0
ENSG00000144550	E006	0.245203		-9.82271
ENSG00000144550	E007	0.564789		-11.3402
ENSG00000144550	E008	0		0
ENSG00000144550	E009	0.941316		-12.0653
ENSG00000144550	E017	1.22388		2.01263
ENSG00000144550	E018	1.08759		1.22843
ENSG00000144550	E027	1.22601		-12.3286
ENSG00000144554	E006	1.08039		-0.579201
ENSG00000144554	E019	0.947234		-1.33966
ENSG00000144554	E030	1.10625		-0.523329
ENSG00000144554	E068	0.611018		-2.96022
ENSG00000144559	E032	0.799282		-1.68687
ENSG00000144559	E033	0.120613		9.83906
ENSG00000144559	E034	0.120613		9.83906
ENSG00000144559	E035	0		0
ENSG00000144560	E010	0.290597		13.0061
ENSG00000144560	E016	1.0685		1.14047
ENSG00000144560	E031	1.30113		-1.50468
ENSG00000144560	E033	0		0
ENSG00000144560	E034	0		0
ENSG00000144560	E035	0		0
ENSG00000144560	E037	0.120613		10.3303
ENSG00000144560	E038	0.120613		10.3303
ENSG00000144560	E039	0.120613		10.3303
ENSG00000144560	E040	0.120613		10.3303
ENSG00000144560	E041	0.120613		10.3303
ENSG00000144567	E001	0.276641		9.3419
ENSG00000144567	E003	0		0
ENSG00000144567	E004	0		0
ENSG00000144579	E001	0		0
ENSG00000144579	E002	0		0
ENSG00000144579	E003	0.152276		9.20874
ENSG00000144579	E004	0.152276		10.8379
ENSG00000144579	E005	0		0
ENSG00000144579	E006	0		0
ENSG00000144579	E007	0		0
ENSG00000144579	E008	0		0
ENSG00000144579	E009	0.120613		10.7228
ENSG00000144579	E014	0.152276		10.8379
ENSG00000144579	E015	0.383523		-2.27542
ENSG00000144579	E016	0.571786		-3.26431
ENSG00000144579	E017	0.188263		-12.5843
ENSG00000144579	E018	0.428917		12.4896
ENSG00000144579	E019	0.428917		12.4896
ENSG00000144579	E020	0.67412		-0.679319
ENSG00000144579	E028	1.17397		-0.651132
ENSG00000144589	E001	0		0
ENSG00000144589	E002	0.656413		0.414616
ENSG00000144589	E016	0.258934		9.27469
ENSG00000144589	E017	0.96904		-0.18207
ENSG00000144589	E041	1.14923		0.164234
ENSG00000144591	E010	0.30712		-1.02599
ENSG00000144591	E033	0.258934		9.33844
ENSG00000144591	E036	1.14958		0.524062
ENSG00000144591	E037	0.971676		0.00705328
ENSG00000144596	E007	0.996728		2.28466
ENSG00000144596	E016	0.168799		-10.6959
ENSG00000144596	E021	0.245203		-10.705
ENSG00000144596	E034	0.427733		0.704537
ENSG00000144596	E035	0.678668		-12.4843
ENSG00000144596	E036	0		0
ENSG00000144596	E037	0		0
ENSG00000144596	E038	0		0
ENSG00000144596	E039	1.00831		0.0972138
ENSG00000144619	E001	0		0
ENSG00000144619	E002	0		0
ENSG00000144619	E003	0		0
ENSG00000144619	E004	0		0
ENSG00000144619	E005	0.13832		9.39145
ENSG00000144619	E006	0		0
ENSG00000144619	E007	0.13832		9.36013
ENSG00000144619	E008	0.13832		9.36013
ENSG00000144619	E009	0		0
ENSG00000144619	E010	0.120613		9.28099
ENSG00000144619	E011	0.776801		11.9171
ENSG00000144619	E012	0.258934		10.3296
ENSG00000144619	E013	0.397254		10.9246
ENSG00000144619	E014	0.397254		10.9246
ENSG00000144619	E015	0.245203		-15.9041
ENSG00000144619	E017	0		0
ENSG00000144619	E018	0		0
ENSG00000144619	E025	0		0
ENSG00000144619	E026	0		0
ENSG00000144619	E028	0		0
ENSG00000144619	E032	0.13832		9.36013
ENSG00000144619	E033	0.603225		-1.84963
ENSG00000144619	E039	0		0
ENSG00000144619	E041	0.862158		-1.12894
ENSG00000144619	E042	0		0
ENSG00000144619	E044	0.776801		11.9171
ENSG00000144619	E048	0.337598		-16.6068
ENSG00000144619	E050	0.701807		11.7036
ENSG00000144619	E059	0.13832		9.36013
ENSG00000144635	E029	0.999744		-2.20961
ENSG00000144642	E026	0.168799		-8.67644
ENSG00000144644	E001	0.34054		0.991394
ENSG00000144644	E002	0.646475		-0.618117
ENSG00000144644	E003	0.525861		-11.4196
ENSG00000144644	E004	0		0
ENSG00000144644	E005	0.525861		-11.4196
ENSG00000144644	E006	0.425166		13.9095
ENSG00000144644	E007	0.525861		-11.4196
ENSG00000144644	E008	0		0
ENSG00000144644	E009	0		0
ENSG00000144644	E010	0		0
ENSG00000144644	E011	0		0
ENSG00000144644	E012	0		0
ENSG00000144644	E013	0		0
ENSG00000144644	E014	0		0
ENSG00000144644	E015	0		0
ENSG00000144644	E016	0.152276		12.3875
ENSG00000144644	E017	0.290597		13.3421
ENSG00000144644	E018	0.290597		13.3421
ENSG00000144644	E019	0		0
ENSG00000144645	E007	0.799282		-1.11565
ENSG00000144645	E014	1.07818		-1.74613
ENSG00000144645	E019	0.7516		-11.6118
ENSG00000144645	E020	0.13832		11.2983
ENSG00000144645	E021	1.20951		-2.00115
ENSG00000144645	E027	0.168799		-9.59906
ENSG00000144645	E028	0.732286		2.60343
ENSG00000144645	E035	0.767088		-0.0142567
ENSG00000144645	E037	0.804259		-0.0141708
ENSG00000144645	E040	0.784795		-0.00894478
ENSG00000144645	E041	1.18079		-0.747831
ENSG00000144645	E045	0.13832		11.2983
ENSG00000144645	E046	0.13832		11.2983
ENSG00000144645	E047	0		0
ENSG00000144645	E048	0		0
ENSG00000144647	E005	0.13832		8.27082
ENSG00000144648	E003	0.188263		-11.3645
ENSG00000144648	E004	0.168799		-11.4633
ENSG00000144648	E005	1.08988		-0.329364
ENSG00000144648	E006	1.24648		-0.80859
ENSG00000144648	E007	0		0
ENSG00000144648	E008	0.152276		11.7797
ENSG00000144648	E009	0.152276		11.7797
ENSG00000144648	E010	0.152276		11.7797
ENSG00000144648	E011	0.152276		11.7797
ENSG00000144648	E012	0		0
ENSG00000144648	E013	0.152276		11.7797
ENSG00000144648	E014	0.27289		12.5657
ENSG00000144648	E015	0.959781		0.68681
ENSG00000144648	E016	0.534615		-1.32541
ENSG00000144648	E017	0.566278		-1.30688
ENSG00000144648	E018	0.566278		-1.30688
ENSG00000144648	E019	0.321076		-0.272579
ENSG00000144648	E020	0.241227		12.4499
ENSG00000144648	E021	0.241227		12.4499
ENSG00000144648	E022	0		0
ENSG00000144649	E001	0		0
ENSG00000144649	E002	0		0
ENSG00000144649	E003	0		0
ENSG00000144649	E004	0		0
ENSG00000144649	E005	0.168799		-8.50453
ENSG00000144649	E006	0.168799		-8.50458
ENSG00000144649	E007	0		0
ENSG00000144649	E008	0		0
ENSG00000144649	E009	0		0
ENSG00000144649	E010	0		0
ENSG00000144649	E011	0		0
ENSG00000144649	E012	0.30712		1.95148
ENSG00000144649	E013	0		0
ENSG00000144655	E007	0		0
ENSG00000144659	E001	0.843491		-1.41482
ENSG00000144668	E001	0		0
ENSG00000144668	E018	1.18603		-0.645793
ENSG00000144668	E023	0.564789		-11.2544
ENSG00000144671	E001	1.00774		2.01306
ENSG00000144671	E004	1.18507		-12.5167
ENSG00000144671	E007	1.02602		1.09562
ENSG00000144671	E008	0.447197		1.67572
ENSG00000144671	E009	0.458212		-0.303961
ENSG00000144671	E010	0.458212		-0.303961
ENSG00000144671	E011	0.545325		-11.6436
ENSG00000144671	E012	0.882924		-12.3076
ENSG00000144671	E014	0.907165		0.668964
ENSG00000144671	E015	1.04395		-0.315612
ENSG00000144671	E016	1.01574		-1.59408
ENSG00000144674	E001	0.188263		-11.2799
ENSG00000144674	E002	0.188263		-11.4893
ENSG00000144674	E003	0		0
ENSG00000144674	E004	0.188263		-11.4893
ENSG00000144674	E005	0.188263		-11.4893
ENSG00000144677	E001	0.504136		0.797579
ENSG00000144677	E002	0		0
ENSG00000144681	E001	0		0
ENSG00000144681	E002	0		0
ENSG00000144681	E003	0		0
ENSG00000144681	E004	0.241227		10.0152
ENSG00000144681	E005	0.869952		1.37753
ENSG00000144711	E019	0.865976		2.34592
ENSG00000144711	E021	0.365816		0.0519806
ENSG00000144712	E001	0.276641		11.3258
ENSG00000144712	E002	0.397254		11.9006
ENSG00000144712	E025	0.168799		-10.2698
ENSG00000144713	E022	0		0
ENSG00000144730	E019	0.962268		-3.16445
ENSG00000144730	E024	0.397479		-1.17564
ENSG00000144730	E025	0		0
ENSG00000144730	E026	0		0
ENSG00000144736	E001	1.26969		-2.29081
ENSG00000144736	E020	0.258934		9.10985
ENSG00000144736	E021	0		0
ENSG00000144736	E022	0		0
ENSG00000144741	E001	0		0
ENSG00000144741	E007	1.05271		-0.482766
ENSG00000144741	E026	0.924873		-0.460633
ENSG00000144747	E001	0.152276		7.90836
ENSG00000144749	E035	0.521843		0.664403
ENSG00000144749	E036	0.495383		-1.29708
ENSG00000144771	E001	0		0
ENSG00000144771	E002	0.289413		-1.51187
ENSG00000144771	E003	0.120613		6.45276
ENSG00000144771	E004	0		0
ENSG00000144771	E005	0		0
ENSG00000144791	E005	0.567238		10.5443
ENSG00000144802	E002	0.847467		-11.3949
ENSG00000144802	E003	0		0
ENSG00000144802	E004	0.566278		-1.04699
ENSG00000144810	E001	0		0
ENSG00000144810	E002	0.6841		11.5531
ENSG00000144810	E003	0.120613		9.17492
ENSG00000144810	E004	1.2404		-1.03801
ENSG00000144810	E005	0.120613		9.17492
ENSG00000144810	E006	0		0
ENSG00000144810	E007	0		0
ENSG00000144810	E008	0.304553		10.2717
ENSG00000144810	E009	0		0
ENSG00000144815	E001	0		0
ENSG00000144815	E002	0.737794		1.46605
ENSG00000144815	E004	0.912101		0.46494
ENSG00000144820	E001	0		0
ENSG00000144820	E002	0		0
ENSG00000144820	E003	0.168799		-12.9372
ENSG00000144820	E004	0.168799		-12.9385
ENSG00000144820	E005	0		0
ENSG00000144820	E006	0		0
ENSG00000144820	E007	0		0
ENSG00000144820	E008	0		0
ENSG00000144820	E009	0		0
ENSG00000144820	E010	0		0
ENSG00000144820	E011	0		0
ENSG00000144820	E012	0		0
ENSG00000144820	E013	0		0
ENSG00000144820	E014	0.168799		-12.9385
ENSG00000144820	E015	0.30712		-1.21887
ENSG00000144820	E016	0.13832		10.9925
ENSG00000144820	E017	0		0
ENSG00000144820	E018	0.986748		-0.371244
ENSG00000144820	E019	0.798484		0.564214
ENSG00000144820	E020	0.741545		0.704437
ENSG00000144820	E021	0.276641		11.9938
ENSG00000144820	E022	0.276641		11.9938
ENSG00000144820	E023	0		0
ENSG00000144820	E024	0		0
ENSG00000144821	E029	0.120613		8.15262
ENSG00000144821	E040	1.20988		-1.26947
ENSG00000144821	E045	1.04071		-3.25372
ENSG00000144821	E046	0.447197		0.0447838
ENSG00000144824	E001	0.970946		10.1311
ENSG00000144824	E002	0.425166		10.6743
ENSG00000144824	E003	0		0
ENSG00000144824	E004	0.152276		8.69181
ENSG00000144824	E006	0.577443		11.1201
ENSG00000144824	E009	0.461153		-1.99208
ENSG00000144824	E044	0.36184		9.94712
ENSG00000144837	E001	0		0
ENSG00000144837	E002	0		0
ENSG00000144837	E003	0		0
ENSG00000144837	E004	0		0
ENSG00000144837	E005	0		0
ENSG00000144837	E006	0		0
ENSG00000144837	E007	0		0
ENSG00000144837	E008	0.603067		11.8486
ENSG00000144837	E009	0.603067		11.8488
ENSG00000144837	E010	0.603067		11.8488
ENSG00000144837	E012	0.729719		12.004
ENSG00000144837	E013	1.18655		12.7018
ENSG00000144837	E015	1.29018		-0.107706
ENSG00000144837	E016	0		0
ENSG00000144837	E017	0.985632		-0.718198
ENSG00000144837	E020	0.152276		9.69881
ENSG00000144840	E022	1.15057		-0.655953
ENSG00000144843	E001	0		0
ENSG00000144843	E002	0		0
ENSG00000144843	E003	0		0
ENSG00000144843	E004	0		0
ENSG00000144843	E005	0		0
ENSG00000144843	E006	0.81095		-2.99217
ENSG00000144843	E007	0.583761		-0.80336
ENSG00000144843	E008	0.583761		-0.80336
ENSG00000144843	E009	0.645092		-0.848711
ENSG00000144843	E010	0.577443		10.2591
ENSG00000144843	E012	1.20445		-1.71696
ENSG00000144847	E002	1.09267		-13.4431
ENSG00000144847	E003	1.09267		-13.4431
ENSG00000144847	E018	0.414002		-12.1929
ENSG00000144847	E025	0.678668		-12.6084
ENSG00000144847	E026	0		0
ENSG00000144847	E027	0		0
ENSG00000144847	E028	0.582801		-12.7855
ENSG00000144847	E029	0.245203		-11.0125
ENSG00000144847	E031	0.357062		-12.17
ENSG00000144847	E032	0		0
ENSG00000144847	E033	0		0
ENSG00000144847	E034	0		0
ENSG00000144852	E002	0.376526		-9.77031
ENSG00000144852	E003	0		0
ENSG00000144852	E004	0.30712		1.4119
ENSG00000144852	E005	0.168799		-8.71719
ENSG00000144852	E006	0.321076		1.37416
ENSG00000144852	E007	0.357062		-9.78242
ENSG00000144852	E008	0.525861		-10.344
ENSG00000144852	E009	0		0
ENSG00000144852	E010	0		0
ENSG00000144852	E011	0.289413		1.28195
ENSG00000144852	E012	0.441689		2.29916
ENSG00000144852	E013	0.289413		1.28195
ENSG00000144852	E014	1.28186		-1.22501
ENSG00000144852	E015	0		0
ENSG00000144867	E001	0.697602		-2.25883
ENSG00000144867	E002	0		0
ENSG00000144891	E001	0		0
ENSG00000144891	E002	0		0
ENSG00000144891	E003	0.393503		10.6459
ENSG00000144891	E004	0		0
ENSG00000144891	E005	0.504136		-0.620431
ENSG00000144891	E006	0.902842		-0.472008
ENSG00000144891	E007	0.393503		12.196
ENSG00000144891	E008	0.562302		0.108776
ENSG00000144891	E009	0.747624		-2.03763
ENSG00000144891	E010	0.765331		-2.01981
ENSG00000144891	E011	1.14186		-2.78746
ENSG00000144891	E012	0.461153		-0.477103
ENSG00000144891	E013	0.27289		11.6453
ENSG00000144891	E017	0		0
ENSG00000144891	E018	0		0
ENSG00000144895	E001	0.644718		-1.79886
ENSG00000144895	E002	0.832981		-2.26432
ENSG00000144908	E001	0		0
ENSG00000144908	E002	0.188263		-11.2534
ENSG00000144908	E003	0.665939		-0.789422
ENSG00000144908	E005	0.602265		-12.8484
ENSG00000144908	E010	0.376526		-12.2517
ENSG00000144908	E020	0.948617		-1.25558
ENSG00000144908	E027	0.724063		0.789133
ENSG00000144908	E029	0.966168		1.88609
ENSG00000144908	E036	0.745363		2.69877
ENSG00000144908	E037	0		0
ENSG00000144908	E038	0		0
ENSG00000144908	E047	0.473352		1.84665
ENSG00000144908	E049	0.458212		-0.186877
ENSG00000144908	E050	0		0
ENSG00000144908	E052	0.756073		1.36329
ENSG00000144908	E053	0.376526		-12.2517
ENSG00000144908	E054	0.376526		-12.2517
ENSG00000144908	E055	0.188263		-11.2545
ENSG00000144908	E056	0.188263		-11.2545
ENSG00000144908	E057	0.357062		-12.2436
ENSG00000144908	E058	0.357062		-12.2436
ENSG00000144908	E059	0		0
ENSG00000144908	E060	0.514847		-0.200263
ENSG00000144908	E061	0		0
ENSG00000144959	E001	1.258		-11.399
ENSG00000144959	E007	0.393503		13.0572
ENSG00000144959	E009	1.0981		1.23017
ENSG00000144959	E012	1.20969		2.69689
ENSG00000144959	E013	0.414961		12.045
ENSG00000144962	E001	0.70311		4.35113
ENSG00000144962	E002	0.564789		-7.48745
ENSG00000144962	E003	0.866931		-8.08522
ENSG00000144962	E004	0.490405		-7.2464
ENSG00000144962	E005	0.490405		-7.2464
ENSG00000144962	E006	0.490405		-7.2464
ENSG00000144962	E007	0		0
ENSG00000144962	E008	0		0
ENSG00000144962	E009	0		0
ENSG00000144962	E010	0		0
ENSG00000144962	E011	0		0
ENSG00000145002	E001	0		0
ENSG00000145002	E002	0		0
ENSG00000145002	E003	0		0
ENSG00000145002	E004	0		0
ENSG00000145002	E005	0.490405		-13.4995
ENSG00000145002	E006	0.490405		-13.5006
ENSG00000145002	E008	1.1568		-0.383482
ENSG00000145002	E010	1.30907		-0.0921384
ENSG00000145002	E012	0.152276		9.61678
ENSG00000145002	E013	0		0
ENSG00000145012	E002	0.120613		8.34753
ENSG00000145012	E040	0.777905		1.08279
ENSG00000145012	E041	0.321076		-0.970415
ENSG00000145012	E042	0.625628		0.639721
ENSG00000145014	E037	0		0
ENSG00000145014	E038	0		0
ENSG00000145014	E039	0		0
ENSG00000145014	E041	0		0
ENSG00000145014	E042	0.168799		-8.60634
ENSG00000145016	E036	0		0
ENSG00000145016	E037	0		0
ENSG00000145020	E001	0.883378		0.154094
ENSG00000145020	E010	0.610488		-0.846749
ENSG00000145020	E012	1.00128		-0.891302
ENSG00000145020	E013	0.376526		-10.5416
ENSG00000145022	E001	0		0
ENSG00000145022	E003	0.935845		-1.07379
ENSG00000145022	E004	1.12411		-1.46497
ENSG00000145029	E020	0.458212		-1.45901
ENSG00000145040	E001	3.82569		0
ENSG00000145040	E002	0		0
ENSG00000145050	E001	0		0
ENSG00000145063	E001	0		0
ENSG00000145063	E002	0		0
ENSG00000145063	E003	0		0
ENSG00000145063	E004	0		0
ENSG00000145063	E005	0.188263		-11.3021
ENSG00000145063	E006	0.34054		-0.485419
ENSG00000145063	E007	0.34054		-0.485419
ENSG00000145063	E008	0		0
ENSG00000145063	E009	0.518092		0.472029
ENSG00000145063	E010	1.05271		-0.532973
ENSG00000145063	E011	0.410026		0.479898
ENSG00000145063	E012	0.763295		-0.546413
ENSG00000145063	E013	0		0
ENSG00000145063	E014	0.13832		10.8306
ENSG00000145063	E015	0.13832		10.8306
ENSG00000145063	E016	0.13832		10.8306
ENSG00000145063	E017	0.580009		1.08968
ENSG00000145063	E018	0		0
ENSG00000145075	E001	0.414002		-15.7921
ENSG00000145075	E004	0.152276		9.24214
ENSG00000145075	E031	1.12858		-2.64438
ENSG00000145075	E032	0.414961		10.8209
ENSG00000145075	E033	0.535575		11.2034
ENSG00000145075	E034	0.120613		9.17776
ENSG00000145075	E035	0.120613		9.17776
ENSG00000145075	E036	0.120613		9.17776
ENSG00000145075	E037	0		0
ENSG00000145075	E038	0		0
ENSG00000145075	E039	0		0
ENSG00000145075	E040	0		0
ENSG00000145075	E041	0		0
ENSG00000145075	E042	0		0
ENSG00000145075	E043	0		0
ENSG00000145075	E044	0		0
ENSG00000145075	E045	0		0
ENSG00000145075	E046	0		0
ENSG00000145075	E047	0.120613		9.17776
ENSG00000145075	E048	0		0
ENSG00000145075	E049	0.120613		9.17776
ENSG00000145075	E050	0		0
ENSG00000145075	E051	0		0
ENSG00000145075	E052	0		0
ENSG00000145087	E001	0		0
ENSG00000145088	E001	1.28063		0.707834
ENSG00000145088	E002	1.28063		0.707834
ENSG00000145103	E001	0		0
ENSG00000145103	E002	0		0
ENSG00000145103	E003	0		0
ENSG00000145103	E004	0		0
ENSG00000145103	E005	0		0
ENSG00000145103	E006	0		0
ENSG00000145103	E007	0		0
ENSG00000145103	E008	0		0
ENSG00000145103	E009	0		0
ENSG00000145103	E010	0		0
ENSG00000145103	E011	0		0
ENSG00000145103	E012	0		0
ENSG00000145103	E013	0		0
ENSG00000145103	E014	0		0
ENSG00000145103	E015	0		0
ENSG00000145103	E016	0		0
ENSG00000145103	E017	0		0
ENSG00000145107	E001	0		0
ENSG00000145107	E002	0		0
ENSG00000145107	E003	0		0
ENSG00000145107	E004	0		0
ENSG00000145107	E005	0		0
ENSG00000145113	E001	0.609106		12.8334
ENSG00000145113	E002	0.609106		15.295
ENSG00000145113	E003	0		0
ENSG00000145113	E004	0.168799		-12.5621
ENSG00000145113	E005	0.152276		13.9279
ENSG00000145113	E006	0		0
ENSG00000145113	E007	0.642151		-0.0956404
ENSG00000145113	E008	0.473352		0.892466
ENSG00000145113	E009	0.27289		14.6801
ENSG00000145113	E010	0.168799		-12.5621
ENSG00000145113	E011	0		0
ENSG00000145113	E012	0.168799		-12.5621
ENSG00000145113	E013	0.168799		-12.5621
ENSG00000145113	E014	0		0
ENSG00000145113	E015	0		0
ENSG00000145113	E016	0.120613		13.649
ENSG00000145113	E017	0.308876		-0.205035
ENSG00000145113	E018	0.188263		-12.5916
ENSG00000145113	E019	0.188263		-12.5916
ENSG00000145113	E020	0		0
ENSG00000145113	E021	0		0
ENSG00000145113	E022	0		0
ENSG00000145113	E023	0.245203		-12.7651
ENSG00000145113	E024	0.245203		-12.7651
ENSG00000145113	E025	0		0
ENSG00000145113	E026	0		0
ENSG00000145113	E027	0		0
ENSG00000145113	E028	0		0
ENSG00000145113	E029	0		0
ENSG00000145113	E030	0		0
ENSG00000145113	E031	0		0
ENSG00000145113	E032	0		0
ENSG00000145113	E033	0		0
ENSG00000145113	E034	0		0
ENSG00000145113	E035	0		0
ENSG00000145113	E036	0		0
ENSG00000145113	E037	0		0
ENSG00000145113	E038	0		0
ENSG00000145113	E039	0		0
ENSG00000145113	E041	0		0
ENSG00000145113	E042	0.245203		-12.7651
ENSG00000145113	E043	0		0
ENSG00000145113	E044	0		0
ENSG00000145113	E045	0		0
ENSG00000145147	E005	0.980055		-0.948726
ENSG00000145191	E058	0		0
ENSG00000145192	E001	0.13832		10.1699
ENSG00000145192	E002	0.414961		11.7632
ENSG00000145192	E006	0		0
ENSG00000145192	E012	0.245203		-11.0895
ENSG00000145194	E005	0		0
ENSG00000145194	E006	0		0
ENSG00000145194	E007	0		0
ENSG00000145194	E008	0		0
ENSG00000145194	E009	0		0
ENSG00000145194	E010	0		0
ENSG00000145194	E011	0.188263		-13.3481
ENSG00000145194	E012	0		0
ENSG00000145194	E013	0		0
ENSG00000145194	E014	0.464904		0.476074
ENSG00000145194	E015	0.464904		0.476074
ENSG00000145194	E016	0.276641		13.6274
ENSG00000145194	E017	0		0
ENSG00000145194	E018	0.376526		-14.1842
ENSG00000145194	E019	0.564789		-14.5554
ENSG00000145194	E020	0.790528		-15.2865
ENSG00000145194	E021	0.414002		-14.3827
ENSG00000145194	E022	0.414002		-14.3827
ENSG00000145194	E023	0.659204		-14.8974
ENSG00000145194	E024	0.414002		-14.3827
ENSG00000145194	E025	0.168799		-13.3122
ENSG00000145194	E026	0.414002		-14.3827
ENSG00000145194	E027	0		0
ENSG00000145194	E028	0.733588		-15.1505
ENSG00000145194	E029	0.999744		-2.54103
ENSG00000145194	E030	1.13806		-1.53928
ENSG00000145194	E031	1.08812		-0.541675
ENSG00000145194	E032	1.29585		-0.958462
ENSG00000145194	E034	1.11011		-15.4453
ENSG00000145194	E035	0.357062		-14.3578
ENSG00000145194	E036	1.06017		-2.83022
ENSG00000145194	E037	0.13832		12.8032
ENSG00000145194	E038	0		0
ENSG00000145194	E039	0.13832		12.8032
ENSG00000145194	E040	0.714125		-15.1968
ENSG00000145194	E041	0.552322		-1.53867
ENSG00000145198	E001	0		0
ENSG00000145198	E002	0		0
ENSG00000145198	E004	0.514847		-0.664166
ENSG00000145198	E005	0		0
ENSG00000145198	E006	0		0
ENSG00000145198	E007	0		0
ENSG00000145198	E010	0.490405		-9.68118
ENSG00000145198	E012	0.741545		2.34231
ENSG00000145198	E013	0.653167		0.337039
ENSG00000145198	E015	1.13084		-0.0809306
ENSG00000145198	E017	1.24538		1.131
ENSG00000145198	E021	0.765331		-0.219478
ENSG00000145198	E025	1.11138		-0.0773011
ENSG00000145198	E026	1.00656		0.76337
ENSG00000145198	E028	1.24844		-2.23936
ENSG00000145198	E030	0.990766		-0.655042
ENSG00000145214	E026	0.780777		1.2062
ENSG00000145214	E027	0.585517		0.805405
ENSG00000145216	E001	0.245203		-9.67394
ENSG00000145217	E002	0.525861		-10.5842
ENSG00000145217	E004	0		0
ENSG00000145217	E005	0.13832		12.0392
ENSG00000145217	E006	0.979751		1.23676
ENSG00000145217	E007	0.514847		0.225749
ENSG00000145217	E008	0.258934		12.9882
ENSG00000145217	E009	0		0
ENSG00000145217	E010	0		0
ENSG00000145220	E001	0		0
ENSG00000145220	E012	0.694661		-13.0708
ENSG00000145220	E013	0.168799		-11.0717
ENSG00000145220	E014	0		0
ENSG00000145244	E002	1.19485		1.21206
ENSG00000145244	E003	0.658674		-1.68969
ENSG00000145244	E007	0.41121		13.9635
ENSG00000145244	E008	0.41121		13.9635
ENSG00000145244	E009	0		0
ENSG00000145244	E010	0.152276		12.4046
ENSG00000145244	E011	0.152276		12.4046
ENSG00000145244	E012	0.241227		13.3027
ENSG00000145244	E013	1.10449		1.19861
ENSG00000145244	E014	0		0
ENSG00000145244	E015	1.22943		0.591642
ENSG00000145244	E019	0.245203		-12.2359
ENSG00000145244	E021	0		0
ENSG00000145244	E025	0.694661		-14.1257
ENSG00000145244	E032	0.120613		12.3438
ENSG00000145244	E034	0		0
ENSG00000145244	E036	0.290597		13.3928
ENSG00000145246	E005	1.03998		0.205814
ENSG00000145247	E001	0.971302		-0.796881
ENSG00000145247	E002	1.17352		-1.1677
ENSG00000145247	E006	1.29838		-13.4231
ENSG00000145247	E011	0.152276		11.5289
ENSG00000145247	E012	0.152276		11.5289
ENSG00000145247	E013	0.34054		0.218822
ENSG00000145247	E019	0.425166		13.0413
ENSG00000145247	E022	0.567238		13.459
ENSG00000145247	E023	0.13832		11.428
ENSG00000145247	E024	0		0
ENSG00000145247	E025	0		0
ENSG00000145247	E026	0		0
ENSG00000145283	E001	1.13512		-1.23181
ENSG00000145283	E002	0.168799		-9.36027
ENSG00000145283	E003	0.168799		-9.36027
ENSG00000145283	E004	0.490405		-10.7059
ENSG00000145283	E005	0		0
ENSG00000145283	E006	0		0
ENSG00000145283	E007	0.441689		2.12629
ENSG00000145283	E008	0.289413		1.09868
ENSG00000145287	E001	0		0
ENSG00000145287	E002	0.188263		-13.1677
ENSG00000145287	E003	0.188263		-13.168
ENSG00000145287	E004	0.188263		-13.168
ENSG00000145287	E005	0.357062		-14.1536
ENSG00000145287	E006	0.188263		-13.168
ENSG00000145287	E007	0.188263		-13.168
ENSG00000145287	E008	0.631136		0.816172
ENSG00000145287	E009	0		0
ENSG00000145287	E010	0		0
ENSG00000145287	E011	0		0
ENSG00000145287	E012	0		0
ENSG00000145287	E013	0.611672		0.83633
ENSG00000145287	E014	0.168799		-13.1259
ENSG00000145287	E015	1.04549		-0.399017
ENSG00000145287	E016	0.847467		-15.2413
ENSG00000145309	E001	0.188263		-8.96302
ENSG00000145309	E002	0.13832		10.3274
ENSG00000145321	E001	0		0
ENSG00000145321	E021	0.152276		7.93554
ENSG00000145321	E023	1.11065		1.22661
ENSG00000145321	E024	0.941849		2.21944
ENSG00000145321	E025	0		0
ENSG00000145321	E026	0		0
ENSG00000145321	E027	0		0
ENSG00000145331	E001	0.674692		-0.899611
ENSG00000145331	E021	0.578825		-0.858562
ENSG00000145332	E025	0.241227		10.8985
ENSG00000145332	E026	0		0
ENSG00000145332	E027	0.50016		11.9231
ENSG00000145332	E028	0.36184		11.4557
ENSG00000145335	E024	0.698056		11.5204
ENSG00000145335	E025	0		0
ENSG00000145348	E067	0.614239		-0.243379
ENSG00000145348	E068	0		0
ENSG00000145358	E004	1.2542		0.00846718
ENSG00000145358	E005	0.152276		7.30401
ENSG00000145358	E006	0.152276		7.30401
ENSG00000145358	E007	0.152276		7.30401
ENSG00000145358	E008	0		0
ENSG00000145365	E003	0.397254		9.54019
ENSG00000145384	E001	0		0
ENSG00000145384	E002	0		0
ENSG00000145384	E003	0		0
ENSG00000145384	E004	0		0
ENSG00000145390	E001	0.188263		-8.09815
ENSG00000145390	E005	1.2212		-0.247493
ENSG00000145390	E012	1.15112		-2.2732
ENSG00000145414	E019	0.504136		0.426447
ENSG00000145416	E041	0		0
ENSG00000145428	E020	0		0
ENSG00000145428	E021	0.880663		0.135324
ENSG00000145428	E022	0.383523		0.712748
ENSG00000145428	E023	0.13832		10.0247
ENSG00000145428	E024	0		0
ENSG00000145428	E025	0		0
ENSG00000145428	E026	0		0
ENSG00000145476	E012	1.05668		-1.9517
ENSG00000145491	E001	1.19593		-3.23039
ENSG00000145491	E002	1.00261		10.4231
ENSG00000145491	E004	0.456829		9.2874
ENSG00000145506	E001	0.337598		-11.8628
ENSG00000145506	E002	0.675197		-12.8219
ENSG00000145506	E003	0.152276		9.65138
ENSG00000145506	E004	0.461153		0.0612673
ENSG00000145506	E005	0.720087		1.0558
ENSG00000145506	E016	0.914162		0.038048
ENSG00000145506	E018	1.06495		-0.554461
ENSG00000145526	E041	1.20549		0.422726
ENSG00000145536	E001	0.152276		5.52226
ENSG00000145536	E002	0.518092		-3.34197
ENSG00000145536	E025	0.152276		5.49013
ENSG00000145555	E062	0.188263		-8.80593
ENSG00000145604	E001	0.13832		7.62921
ENSG00000145623	E001	0		0
ENSG00000145623	E002	0.245203		-12.5788
ENSG00000145623	E016	0.943258		-0.74088
ENSG00000145623	E022	0		0
ENSG00000145623	E025	0.120613		10.1895
ENSG00000145623	E026	0		0
ENSG00000145623	E027	0.120613		10.1895
ENSG00000145626	E001	0		0
ENSG00000145626	E002	0.13832		18.6888
ENSG00000145626	E003	0		0
ENSG00000145626	E004	0		0
ENSG00000145626	E005	0		0
ENSG00000145626	E006	0.168799		-3.35157
ENSG00000145626	E007	0.168799		-3.35157
ENSG00000145626	E008	0		0
ENSG00000145626	E009	0		0
ENSG00000145626	E010	0		0
ENSG00000145626	E011	0		0
ENSG00000145626	E012	0.168799		-3.35157
ENSG00000145626	E013	0.168799		-3.35157
ENSG00000145626	E014	0		0
ENSG00000145626	E015	0.168799		-3.35157
ENSG00000145626	E016	0		0
ENSG00000145626	E017	0		0
ENSG00000145626	E018	0		0
ENSG00000145626	E019	0		0
ENSG00000145626	E020	0		0
ENSG00000145626	E021	0		0
ENSG00000145632	E045	0.245203		-8.50866
ENSG00000145642	E001	0		0
ENSG00000145642	E002	0		0
ENSG00000145642	E003	0.245203		-0.0941739
ENSG00000145642	E004	0.188263		0.21361
ENSG00000145642	E005	0.357062		-0.714729
ENSG00000145642	E006	0.168799		0.337959
ENSG00000145642	E007	0.168799		0.337959
ENSG00000145642	E008	0.168799		0.337959
ENSG00000145642	E009	0.245203		-0.0942492
ENSG00000145642	E010	0		0
ENSG00000145642	E011	0		0
ENSG00000145642	E012	0		0
ENSG00000145642	E013	0		0
ENSG00000145642	E014	0		0
ENSG00000145649	E001	0		0
ENSG00000145649	E002	0		0
ENSG00000145649	E003	0		0
ENSG00000145649	E004	0		0
ENSG00000145649	E005	0		0
ENSG00000145675	E001	0.168799		-8.6001
ENSG00000145681	E003	1.00693		-0.267674
ENSG00000145681	E006	0.567238		9.28616
ENSG00000145681	E012	0.932829		10.0551
ENSG00000145681	E013	0.514847		-3.84992
ENSG00000145681	E014	0		0
ENSG00000145681	E015	0		0
ENSG00000145681	E016	0		0
ENSG00000145681	E017	1.30716		10.5002
ENSG00000145681	E018	1.08797		-0.203597
ENSG00000145685	E018	0.456829		7.33272
ENSG00000145687	E042	0.797525		-1.44452
ENSG00000145687	E043	0.890643		1.141
ENSG00000145687	E051	0.276641		9.94127
ENSG00000145687	E052	0		0
ENSG00000145692	E001	0		0
ENSG00000145692	E002	0.120613		10.5544
ENSG00000145692	E003	0.85665		1.52839
ENSG00000145692	E004	0.13832		10.6111
ENSG00000145692	E005	0.921359		-0.721784
ENSG00000145692	E006	0		0
ENSG00000145692	E007	0.506398		-13.2105
ENSG00000145692	E008	1.1988		-2.12191
ENSG00000145692	E010	1.24713		-0.0543964
ENSG00000145692	E012	0		0
ENSG00000145692	E013	1.27072		0.931995
ENSG00000145692	E014	0.168799		-11.648
ENSG00000145700	E001	0.245203		-9.47391
ENSG00000145700	E018	0.433466		-13.0596
ENSG00000145703	E001	0.838943		0.886081
ENSG00000145703	E003	0.883378		-0.424846
ENSG00000145703	E005	0.886319		0.887394
ENSG00000145703	E018	0.379547		10.9697
ENSG00000145703	E019	0.62475		0.107452
ENSG00000145703	E020	1.10243		-1.0445
ENSG00000145703	E021	1.13409		-1.03057
ENSG00000145703	E022	1.2129		0.151089
ENSG00000145703	E024	0.98081		-13.9456
ENSG00000145703	E028	0		0
ENSG00000145703	E051	0.61718		0.170945
ENSG00000145703	E057	0.742342		-3.04913
ENSG00000145703	E059	0		0
ENSG00000145703	E068	0.152276		9.43835
ENSG00000145703	E074	1.03221		1.121
ENSG00000145708	E001	0.241227		10.0878
ENSG00000145708	E002	0.688424		1.72958
ENSG00000145708	E003	0		0
ENSG00000145708	E004	0.603225		1.3925
ENSG00000145708	E007	0.168799		-9.00416
ENSG00000145708	E010	0.30712		-0.124901
ENSG00000145708	E011	0.383523		-0.362138
ENSG00000145708	E015	1.02124		-2.46474
ENSG00000145708	E016	0		0
ENSG00000145721	E007	0.442873		10.4108
ENSG00000145730	E001	0.188263		-9.57808
ENSG00000145730	E007	0		0
ENSG00000145730	E022	1.12587		-1.51813
ENSG00000145730	E023	1.12587		-1.51813
ENSG00000145734	E001	0.973058		-1.08063
ENSG00000145734	E048	1.15443		0.443566
ENSG00000145736	E019	1.18426		14.626
ENSG00000145736	E028	1.26809		1.25259
ENSG00000145736	E034	0		0
ENSG00000145736	E036	1.20702		-0.301212
ENSG00000145736	E037	0.804713		14.0343
ENSG00000145736	E038	0		0
ENSG00000145736	E039	0		0
ENSG00000145736	E040	0		0
ENSG00000145736	E041	0		0
ENSG00000145736	E042	0		0
ENSG00000145736	E043	0		0
ENSG00000145736	E044	0.504136		0.637618
ENSG00000145736	E045	0.13832		10.623
ENSG00000145736	E046	0.13832		10.623
ENSG00000145740	E001	0.258934		9.60765
ENSG00000145740	E002	0.994971		2.23548
ENSG00000145741	E001	1.18499		0.768409
ENSG00000145757	E001	0.433466		-12.6155
ENSG00000145757	E002	0.714125		-13.5751
ENSG00000145757	E003	1.09765		-2.31357
ENSG00000145757	E005	0.603225		1.59968
ENSG00000145757	E006	0.477676		-0.99369
ENSG00000145757	E007	1.06797		2.77291
ENSG00000145757	E017	0.376526		-12.5903
ENSG00000145757	E018	0.49714		-1.00392
ENSG00000145757	E019	0.120613		12.0993
ENSG00000145757	E020	0.120613		12.0993
ENSG00000145757	E021	0.120613		12.0993
ENSG00000145777	E001	0		0
ENSG00000145777	E002	0		0
ENSG00000145777	E003	0		0
ENSG00000145777	E004	0		0
ENSG00000145777	E005	0		0
ENSG00000145777	E006	0		0
ENSG00000145777	E007	0		0
ENSG00000145777	E008	0		0
ENSG00000145777	E009	0		0
ENSG00000145779	E001	0		0
ENSG00000145779	E002	1.03684		1.19168
ENSG00000145779	E003	0		0
ENSG00000145779	E004	0.397479		-1.43022
ENSG00000145779	E005	0.120613		9.20097
ENSG00000145779	E006	0.120613		9.20097
ENSG00000145779	E007	0		0
ENSG00000145779	E011	0.188263		-11.5344
ENSG00000145779	E017	0.666393		11.5476
ENSG00000145782	E036	0.428917		10.2134
ENSG00000145808	E001	0		0
ENSG00000145808	E002	0.659204		-11.2555
ENSG00000145817	E016	1.05764		0.337603
ENSG00000145819	E001	0.168799		-9.71328
ENSG00000145819	E014	0.168799		-9.77591
ENSG00000145819	E015	0.611672		1.69229
ENSG00000145819	E016	0.475919		-0.884937
ENSG00000145819	E020	1.28461		0.823075
ENSG00000145824	E001	0		0
ENSG00000145824	E005	0.304553		8.51724
ENSG00000145824	E006	0.245203		-13.5388
ENSG00000145826	E001	0		0
ENSG00000145826	E002	0		0
ENSG00000145826	E003	0		0
ENSG00000145826	E004	0		0
ENSG00000145826	E005	0.383523		0.882562
ENSG00000145826	E006	0		0
ENSG00000145826	E007	0.383523		0.882562
ENSG00000145826	E008	0.245203		-7.51474
ENSG00000145826	E009	0		0
ENSG00000145826	E010	0		0
ENSG00000145826	E011	0		0
ENSG00000145826	E012	0		0
ENSG00000145826	E013	0		0
ENSG00000145832	E001	0		0
ENSG00000145832	E002	0		0
ENSG00000145832	E003	0		0
ENSG00000145832	E004	0		0
ENSG00000145832	E005	0		0
ENSG00000145832	E006	0		0
ENSG00000145832	E007	0.482453		0.477549
ENSG00000145832	E008	0.482453		0.477647
ENSG00000145832	E009	0.482453		0.477647
ENSG00000145832	E010	0		0
ENSG00000145832	E011	0		0
ENSG00000145832	E012	0.152276		-1.22746
ENSG00000145832	E013	0		0
ENSG00000145832	E014	0		0
ENSG00000145832	E015	0		0
ENSG00000145832	E016	0		0
ENSG00000145832	E017	0		0
ENSG00000145832	E018	0		0
ENSG00000145832	E019	0		0
ENSG00000145832	E020	0		0
ENSG00000145832	E021	0		0
ENSG00000145832	E022	0.152276		-1.22746
ENSG00000145833	E001	0.337598		-10.013
ENSG00000145835	E001	0.188263		0
ENSG00000145839	E001	0		0
ENSG00000145839	E002	0		0
ENSG00000145839	E003	0		0
ENSG00000145839	E004	0		0
ENSG00000145839	E005	0		0
ENSG00000145850	E001	0		0
ENSG00000145850	E002	0		0
ENSG00000145850	E003	0		0
ENSG00000145850	E004	0		0
ENSG00000145850	E005	0.188263		-16.1411
ENSG00000145850	E006	0		0
ENSG00000145850	E007	0		0
ENSG00000145850	E008	0		0
ENSG00000145850	E009	0.13832		6.24639
ENSG00000145850	E010	0.13832		6.24639
ENSG00000145850	E011	0.13832		6.24639
ENSG00000145850	E012	0		0
ENSG00000145850	E013	0		0
ENSG00000145860	E031	1.07417		-0.707152
ENSG00000145860	E032	0.459396		0.361963
ENSG00000145861	E003	0.514847		-1.62893
ENSG00000145863	E001	0		0
ENSG00000145863	E002	0.13832		8.849
ENSG00000145863	E003	0.13832		8.84907
ENSG00000145863	E004	0.13832		8.84907
ENSG00000145863	E005	0		0
ENSG00000145863	E006	0		0
ENSG00000145863	E007	0		0
ENSG00000145863	E008	0		0
ENSG00000145863	E009	0		0
ENSG00000145863	E010	0		0
ENSG00000145863	E011	0		0
ENSG00000145863	E012	0		0
ENSG00000145863	E013	0		0
ENSG00000145863	E014	0		0
ENSG00000145863	E015	0		0
ENSG00000145863	E016	0		0
ENSG00000145863	E017	0		0
ENSG00000145863	E018	0		0
ENSG00000145863	E019	0		0
ENSG00000145863	E020	0		0
ENSG00000145863	E021	0		0
ENSG00000145863	E022	0		0
ENSG00000145863	E023	0		0
ENSG00000145863	E024	0		0
ENSG00000145863	E025	0		0
ENSG00000145863	E026	0		0
ENSG00000145863	E027	0		0
ENSG00000145863	E028	0		0
ENSG00000145863	E029	0		0
ENSG00000145863	E030	0.767046		-1.56421
ENSG00000145863	E031	0.767046		-1.56421
ENSG00000145863	E032	0		0
ENSG00000145863	E033	0		0
ENSG00000145864	E001	1.25146		-1.131
ENSG00000145864	E019	0.828963		-0.548132
ENSG00000145864	E020	0.30712		-1.11273
ENSG00000145864	E024	0.188263		-9.45242
ENSG00000145868	E001	1.12909		-0.847793
ENSG00000145879	E001	0		0
ENSG00000145879	E002	0		0
ENSG00000145879	E003	0		0
ENSG00000145879	E004	0		0
ENSG00000145879	E005	0		0
ENSG00000145879	E006	0		0
ENSG00000145879	E007	0		0
ENSG00000145879	E008	0		0
ENSG00000145879	E009	0		0
ENSG00000145879	E010	0		0
ENSG00000145879	E011	0		0
ENSG00000145879	E012	0		0
ENSG00000145879	E013	0		0
ENSG00000145882	E001	0		0
ENSG00000145882	E002	0		0
ENSG00000145882	E004	0.13832		8.81847
ENSG00000145888	E001	1.29789		0.0761647
ENSG00000145888	E005	1.18159		-12.2431
ENSG00000145888	E013	0.120613		11.6545
ENSG00000145888	E014	0.120613		11.6545
ENSG00000145901	E013	0.670144		12.2155
ENSG00000145901	E030	1.11118		-0.00111645
ENSG00000145901	E045	0.835192		1.14813
ENSG00000145901	E047	0.602265		-13.3103
ENSG00000145901	E048	0.433466		-12.7406
ENSG00000145901	E049	0.433466		-12.7406
ENSG00000145901	E050	0.258934		10.8854
ENSG00000145901	E051	0.731632		-1.32017
ENSG00000145901	E052	0.731632		-1.32017
ENSG00000145901	E053	1.06732		0.236
ENSG00000145907	E001	0		0
ENSG00000145907	E002	0.393503		10.6805
ENSG00000145907	E003	0.241227		10.0324
ENSG00000145908	E013	1.27118		0.189605
ENSG00000145916	E001	0		0
ENSG00000145916	E002	0		0
ENSG00000145916	E003	0		0
ENSG00000145916	E004	0.188263		-10.0264
ENSG00000145919	E016	0.245203		-10.9209
ENSG00000145919	E017	0.245203		-10.9209
ENSG00000145920	E009	1.03221		1.48362
ENSG00000145936	E005	0.755343		10.5473
ENSG00000145936	E006	0		0
ENSG00000145945	E001	0		0
ENSG00000145945	E002	0.495383		-0.14399
ENSG00000145945	E003	0.971302		-0.120198
ENSG00000145949	E001	0.152276		8.7704
ENSG00000145949	E007	0.77305		13.2737
ENSG00000145949	E015	0.357062		-12.0734
ENSG00000145949	E016	0.168799		-10.7962
ENSG00000145965	E001	0		0
ENSG00000145975	E001	0		0
ENSG00000145975	E002	0		0
ENSG00000145975	E003	0		0
ENSG00000145975	E004	0		0
ENSG00000145975	E005	0		0
ENSG00000145975	E006	0		0
ENSG00000145975	E007	0		0
ENSG00000145975	E008	0		0
ENSG00000145975	E009	0		0
ENSG00000145975	E010	0		0
ENSG00000145975	E011	0		0
ENSG00000145975	E012	0		0
ENSG00000145975	E013	0		0
ENSG00000145975	E014	0		0
ENSG00000145975	E015	0		0
ENSG00000145975	E016	0		0
ENSG00000145975	E017	0		0
ENSG00000145975	E018	0		0
ENSG00000145975	E019	0		0
ENSG00000145975	E020	0		0
ENSG00000145979	E039	0		0
ENSG00000145979	E040	0		0
ENSG00000145979	E041	0		0
ENSG00000145990	E007	0.13832		8.46586
ENSG00000146013	E001	0		0
ENSG00000146013	E002	1.12358		-0.393804
ENSG00000146013	E003	0.525861		-11.8615
ENSG00000146013	E004	0.658674		-1.51781
ENSG00000146013	E005	0.597717		1.60178
ENSG00000146013	E006	0.290597		11.8723
ENSG00000146013	E007	0.397254		12.4023
ENSG00000146013	E008	0.41121		12.426
ENSG00000146013	E009	0		0
ENSG00000146013	E010	0		0
ENSG00000146021	E049	0.326584		0.105563
ENSG00000146038	E010	1.20739		-0.763746
ENSG00000146039	E001	0		0
ENSG00000146039	E002	0		0
ENSG00000146039	E003	0		0
ENSG00000146039	E004	0		0
ENSG00000146039	E005	0		0
ENSG00000146039	E006	0		0
ENSG00000146039	E007	0		0
ENSG00000146039	E008	0		0
ENSG00000146039	E009	0		0
ENSG00000146039	E010	0		0
ENSG00000146039	E011	0.120613		-0.113206
ENSG00000146039	E012	0.120613		-0.113183
ENSG00000146039	E013	0		0
ENSG00000146039	E014	0.120613		-0.113183
ENSG00000146039	E015	0		0
ENSG00000146039	E016	0.152276		0.155622
ENSG00000146039	E017	0.152276		0.155622
ENSG00000146039	E018	0		0
ENSG00000146039	E019	0		0
ENSG00000146047	E001	0		0
ENSG00000146049	E001	0		0
ENSG00000146054	E001	0		0
ENSG00000146054	E002	0		0
ENSG00000146054	E011	0.188263		-10.2892
ENSG00000146054	E018	0.63546		0.0409098
ENSG00000146054	E019	0.245203		-10.3525
ENSG00000146067	E001	0.829923		11.6846
ENSG00000146067	E055	0.13832		9.13721
ENSG00000146067	E056	0		0
ENSG00000146067	E057	0		0
ENSG00000146070	E006	1.23693		0.690301
ENSG00000146070	E015	0.780777		1.89851
ENSG00000146070	E016	0		0
ENSG00000146070	E017	0		0
ENSG00000146083	E022	1.21027		1.11147
ENSG00000146083	E029	0.672936		-0.467797
ENSG00000146090	E009	0.276641		11.46
ENSG00000146090	E010	0.397254		12.0266
ENSG00000146090	E019	0.188263		-11.1985
ENSG00000146090	E021	0.120613		10.4182
ENSG00000146090	E022	0		0
ENSG00000146090	E025	1.19004		-3.20302
ENSG00000146090	E026	0.617753		-0.663592
ENSG00000146094	E005	0		0
ENSG00000146094	E006	1.01325		0.215885
ENSG00000146094	E007	1.03096		0.221976
ENSG00000146094	E008	1.03096		0.221976
ENSG00000146094	E009	1.15157		0.479813
ENSG00000146094	E010	0.812216		12.5781
ENSG00000146094	E021	1.18105		-2.16795
ENSG00000146094	E022	0.935845		-1.71352
ENSG00000146094	E023	0.44544		-0.0865764
ENSG00000146094	E024	0.44544		-0.0865764
ENSG00000146094	E025	0.13832		9.99892
ENSG00000146094	E026	0.13832		9.99892
ENSG00000146122	E001	0.34054		-0.591519
ENSG00000146122	E002	0.168799		-11.027
ENSG00000146122	E003	0		0
ENSG00000146122	E006	0.442873		12.42
ENSG00000146122	E007	0.13832		11.0057
ENSG00000146122	E008	0.13832		11.0057
ENSG00000146122	E009	0		0
ENSG00000146122	E020	1.3076		1.21218
ENSG00000146122	E022	0.456829		12.0671
ENSG00000146122	E023	0.765331		-1.16517
ENSG00000146122	E024	1.19425		0.14962
ENSG00000146122	E025	0.832981		-2.5822
ENSG00000146122	E028	1.11791		0.910375
ENSG00000146122	E033	1.13902		0.713574
ENSG00000146122	E034	0.34054		-0.591519
ENSG00000146122	E035	1.18067		2.21066
ENSG00000146122	E036	1.1612		2.21534
ENSG00000146122	E038	0		0
ENSG00000146143	E001	0.168799		-9.22218
ENSG00000146143	E017	1.03294		-0.973339
ENSG00000146147	E001	0.397479		-4.76616
ENSG00000146147	E007	0.813892		-4.11315
ENSG00000146147	E008	1.27072		-3.09345
ENSG00000146147	E009	0		0
ENSG00000146147	E010	0		0
ENSG00000146147	E011	0.289413		-4.71982
ENSG00000146147	E012	1.24338		-3.97883
ENSG00000146147	E028	1.0386		-2.13115
ENSG00000146151	E009	1.15149		0.0627894
ENSG00000146151	E027	0.885865		-1.63602
ENSG00000146151	E028	0.188263		-8.66582
ENSG00000146151	E029	0		0
ENSG00000146192	E001	0		0
ENSG00000146192	E002	0		0
ENSG00000146192	E003	0		0
ENSG00000146192	E004	0		0
ENSG00000146192	E005	0		0
ENSG00000146192	E006	0		0
ENSG00000146192	E007	0		0
ENSG00000146192	E008	0		0
ENSG00000146192	E009	0		0
ENSG00000146192	E010	0		0
ENSG00000146192	E011	0		0
ENSG00000146192	E012	0		0
ENSG00000146192	E013	0		0
ENSG00000146192	E014	0		0
ENSG00000146192	E015	0		0
ENSG00000146192	E016	0		0
ENSG00000146192	E017	0		0
ENSG00000146192	E018	0		0
ENSG00000146192	E019	0.168799		-3.32056
ENSG00000146192	E020	0.168799		-3.32064
ENSG00000146192	E021	0		0
ENSG00000146192	E022	0		0
ENSG00000146192	E023	0		0
ENSG00000146192	E024	0		0
ENSG00000146192	E025	0.13832		18.0916
ENSG00000146192	E026	0		0
ENSG00000146192	E027	0		0
ENSG00000146192	E028	0		0
ENSG00000146192	E029	0		0
ENSG00000146192	E030	0		0
ENSG00000146192	E031	0		0
ENSG00000146192	E032	0		0
ENSG00000146192	E033	0.376526		-4.43776
ENSG00000146192	E034	0		0
ENSG00000146192	E035	0		0
ENSG00000146192	E036	0		0
ENSG00000146192	E037	0		0
ENSG00000146192	E038	0		0
ENSG00000146192	E039	0		0
ENSG00000146192	E040	0.168799		-3.32064
ENSG00000146192	E041	0		0
ENSG00000146205	E001	0		0
ENSG00000146205	E002	0		0
ENSG00000146205	E003	0		0
ENSG00000146205	E004	0		0
ENSG00000146205	E005	0		0
ENSG00000146205	E006	0		0
ENSG00000146205	E007	0		0
ENSG00000146205	E008	0.735608		-12.1096
ENSG00000146205	E009	0		0
ENSG00000146205	E010	0		0
ENSG00000146205	E011	0		0
ENSG00000146205	E012	0		0
ENSG00000146205	E013	0		0
ENSG00000146205	E014	0		0
ENSG00000146205	E015	0		0
ENSG00000146205	E016	0		0
ENSG00000146205	E017	0		0
ENSG00000146205	E018	0		0
ENSG00000146205	E019	0		0
ENSG00000146205	E020	0		0
ENSG00000146205	E021	0		0
ENSG00000146205	E022	0		0
ENSG00000146205	E023	0		0
ENSG00000146205	E024	0		0
ENSG00000146205	E025	0		0
ENSG00000146205	E026	0		0
ENSG00000146205	E027	0		0
ENSG00000146205	E028	0		0
ENSG00000146205	E029	0		0
ENSG00000146205	E030	0		0
ENSG00000146205	E031	0		0
ENSG00000146205	E032	0.289413		-1.11111
ENSG00000146205	E033	0.968081		-3.1369
ENSG00000146205	E034	0.968081		-3.1369
ENSG00000146205	E036	1.02288		1.48767
ENSG00000146205	E039	1.23761		1.69462
ENSG00000146205	E040	0.702032		0.48064
ENSG00000146205	E042	0.611018		-2.16521
ENSG00000146205	E043	0.611018		-2.16521
ENSG00000146205	E044	0		0
ENSG00000146215	E001	0.968081		-2.59529
ENSG00000146215	E002	0.756073		-0.00687221
ENSG00000146216	E001	0.967284		0.859518
ENSG00000146233	E003	0.854656		-0.752168
ENSG00000146233	E004	0.761382		7.62117
ENSG00000146250	E001	0.152276		4.43848
ENSG00000146250	E005	0.746242		-1.92276
ENSG00000146263	E047	0.915571		-0.506297
ENSG00000146276	E001	0		0
ENSG00000146276	E010	0.84143		0.272001
ENSG00000146276	E013	0		0
ENSG00000146276	E014	0		0
ENSG00000146276	E017	1.10962		0.437942
ENSG00000146276	E018	0.188263		-7.41743
ENSG00000146276	E019	0		0
ENSG00000146285	E009	0.383523		-0.354537
ENSG00000146285	E014	0.670369		1.21071
ENSG00000146285	E015	0.433466		-10.9882
ENSG00000146350	E023	0		0
ENSG00000146350	E054	1.01225		-0.920426
ENSG00000146360	E001	0		0
ENSG00000146360	E002	0		0
ENSG00000146360	E004	0.564789		-8.5171
ENSG00000146373	E001	0		0
ENSG00000146378	E001	0		0
ENSG00000146378	E002	0		0
ENSG00000146378	E003	0		0
ENSG00000146378	E004	0		0
ENSG00000146383	E001	0		0
ENSG00000146385	E001	0		0
ENSG00000146399	E001	0.168799		0
ENSG00000146410	E001	0		0
ENSG00000146410	E003	0.120613		8.75232
ENSG00000146410	E011	0.598289		-1.61208
ENSG00000146410	E012	0.598289		-1.61208
ENSG00000146410	E013	0.770029		-1.02581
ENSG00000146410	E015	1.03596		0.959377
ENSG00000146410	E016	0.960966		0.715998
ENSG00000146410	E017	0.840352		0.401816
ENSG00000146410	E018	0.840352		0.401816
ENSG00000146410	E019	1.11699		0.985428
ENSG00000146410	E020	1.11699		0.985428
ENSG00000146410	E021	0.871791		11.4186
ENSG00000146414	E054	1.13562		0.968916
ENSG00000146416	E002	0		0
ENSG00000146426	E007	0.50016		10.4409
ENSG00000146426	E010	0.742342		-1.68887
ENSG00000146426	E011	0.880663		-0.681176
ENSG00000146426	E017	1.21688		0.352997
ENSG00000146426	E047	0.706355		-0.0926507
ENSG00000146426	E061	0.603225		1.5258
ENSG00000146453	E001	0		0
ENSG00000146453	E002	0		0
ENSG00000146453	E003	0		0
ENSG00000146453	E004	0		0
ENSG00000146453	E005	0		0
ENSG00000146453	E006	0		0
ENSG00000146453	E013	0.998255		-11.3406
ENSG00000146453	E014	1.17581		-2.19929
ENSG00000146453	E018	0.530639		1.73233
ENSG00000146453	E020	0.87493		1.16595
ENSG00000146453	E021	1.02124		-2.13368
ENSG00000146453	E022	0.815274		-1.81579
ENSG00000146453	E023	0.289413		0.169137
ENSG00000146453	E024	0.530639		1.73233
ENSG00000146453	E025	0.718902		0.739919
ENSG00000146453	E026	0.718902		0.739919
ENSG00000146453	E031	0.949271		0.265211
ENSG00000146453	E032	0		0
ENSG00000146457	E002	0.571786		-1.64156
ENSG00000146469	E001	0.490405		-1.24824
ENSG00000146469	E002	0.490405		-1.24837
ENSG00000146469	E003	0.490405		-1.24837
ENSG00000146469	E004	0.490405		-1.24837
ENSG00000146469	E005	0.490405		-1.24837
ENSG00000146469	E006	0.490405		-1.24837
ENSG00000146469	E007	0.98081		-2.26285
ENSG00000146469	E008	0.490405		-1.24837
ENSG00000146469	E009	0.490405		-1.24837
ENSG00000146469	E010	0.120613		24.7302
ENSG00000146477	E001	0		0
ENSG00000146477	E002	0.120613		11.8498
ENSG00000146477	E007	0.653167		0.611578
ENSG00000146477	E008	1.19351		-1.75964
ENSG00000146477	E009	0		0
ENSG00000146477	E010	0.571786		-0.412947
ENSG00000146477	E011	0.188263		-10.1565
ENSG00000146477	E012	0.683646		-0.970689
ENSG00000146477	E013	1.15956		-0.695879
ENSG00000146477	E014	0.357062		-11.1449
ENSG00000146521	E001	0.495383		-3.01866
ENSG00000146521	E003	0.56781		-0.506704
ENSG00000146521	E004	0.120613		6.64653
ENSG00000146521	E005	0		0
ENSG00000146521	E006	0		0
ENSG00000146530	E001	0.168799		-10.3745
ENSG00000146530	E002	0.611672		2.10579
ENSG00000146530	E003	0.968735		0.519482
ENSG00000146530	E004	0.813892		1.11325
ENSG00000146530	E005	0		0
ENSG00000146530	E006	0.697602		-1.07326
ENSG00000146530	E007	0.952212		1.51809
ENSG00000146530	E008	0.978791		-12.7373
ENSG00000146530	E009	1.28334		-0.81858
ENSG00000146530	E010	1.26939		-0.822764
ENSG00000146530	E011	1.02419		-0.491035
ENSG00000146530	E012	1.04365		-0.485607
ENSG00000146530	E013	1.16705		-12.9992
ENSG00000146530	E015	1.29708		0.505144
ENSG00000146530	E018	1.04395		-0.502067
ENSG00000146530	E020	0.892862		-0.0864407
ENSG00000146530	E021	0.433466		-11.4372
ENSG00000146530	E024	1.30927		0.518055
ENSG00000146530	E025	0.528803		-0.49018
ENSG00000146530	E026	0.397479		0.47781
ENSG00000146530	E027	0.357062		-11.3981
ENSG00000146530	E028	1.20292		0.913868
ENSG00000146530	E034	0.944336		0.480526
ENSG00000146530	E035	0.56781		2.0579
ENSG00000146530	E036	0.464904		1.50852
ENSG00000146530	E037	0.326584		0.500434
ENSG00000146535	E024	0.188263		-9.33924
ENSG00000146540	E012	0		0
ENSG00000146540	E013	0.168799		-9.98943
ENSG00000146555	E001	0		0
ENSG00000146556	E010	0		0
ENSG00000146574	E014	1.02223		0.811429
ENSG00000146574	E048	0		0
ENSG00000146574	E049	0		0
ENSG00000146574	E050	0		0
ENSG00000146574	E051	0		0
ENSG00000146574	E052	0.746242		1.88041
ENSG00000146576	E001	0		0
ENSG00000146576	E020	1.20629		2.42452
ENSG00000146587	E001	1.30618		0.707953
ENSG00000146592	E001	0.50016		11.0163
ENSG00000146592	E002	0.442873		13.0618
ENSG00000146592	E003	0.763949		1.94973
ENSG00000146592	E007	0.656413		1.48909
ENSG00000146592	E013	0.754541		-1.66694
ENSG00000146592	E015	0.188263		-10.4737
ENSG00000146592	E022	0.168799		-10.4298
ENSG00000146618	E001	1.32487		0
ENSG00000146648	E001	0		0
ENSG00000146648	E002	0		0
ENSG00000146648	E003	0		0
ENSG00000146648	E004	0		0
ENSG00000146648	E005	0		0
ENSG00000146648	E006	0		0
ENSG00000146648	E007	0.152276		7.52864
ENSG00000146648	E029	0.688076		-0.520415
ENSG00000146648	E032	1.09156		13.4647
ENSG00000146648	E046	0.833355		-1.44646
ENSG00000146666	E001	0		0
ENSG00000146666	E002	0		0
ENSG00000146666	E003	0		0
ENSG00000146666	E004	0.425166		0
ENSG00000146666	E005	0		0
ENSG00000146670	E001	0.13832		9.84585
ENSG00000146670	E002	0.13832		9.83267
ENSG00000146670	E003	0		0
ENSG00000146670	E004	0.13832		9.83267
ENSG00000146670	E005	0		0
ENSG00000146670	E006	0		0
ENSG00000146670	E007	0		0
ENSG00000146670	E008	0		0
ENSG00000146670	E009	0		0
ENSG00000146670	E010	0		0
ENSG00000146670	E011	0		0
ENSG00000146670	E025	1.1903		12.9073
ENSG00000146670	E031	0.731632		-1.69223
ENSG00000146670	E032	0.731632		-1.69223
ENSG00000146670	E035	0.611018		-2.65186
ENSG00000146670	E036	0.490405		-13.5622
ENSG00000146670	E037	0		0
ENSG00000146670	E038	0		0
ENSG00000146674	E018	0		0
ENSG00000146674	E020	0		0
ENSG00000146674	E021	0.609106		8.31505
ENSG00000146674	E022	0.818669		9.47409
ENSG00000146674	E023	0.27289		7.48275
ENSG00000146674	E024	0		0
ENSG00000146674	E025	0.289413		-3.1542
ENSG00000146677	E003	0.958292		-0.245661
ENSG00000146678	E001	0		0
ENSG00000146678	E002	0		0
ENSG00000146678	E003	0		0
ENSG00000146678	E004	0.168799		-7.35054
ENSG00000146678	E005	0.646475		-0.0439571
ENSG00000146678	E006	0.477676		0.509441
ENSG00000146678	E007	0.646475		-0.0439571
ENSG00000146678	E008	0		0
ENSG00000146678	E009	0		0
ENSG00000146700	E003	0.13832		9.94462
ENSG00000146700	E004	0.120613		9.90689
ENSG00000146700	E005	0		0
ENSG00000146700	E006	0		0
ENSG00000146700	E007	0.27289		10.939
ENSG00000146700	E008	0		0
ENSG00000146700	E009	0		0
ENSG00000146700	E010	0		0
ENSG00000146700	E011	0		0
ENSG00000146700	E012	0		0
ENSG00000146700	E013	0		0
ENSG00000146707	E005	0.894394		0.0549332
ENSG00000146707	E014	0		0
ENSG00000146707	E015	0		0
ENSG00000146722	E001	0		0
ENSG00000146722	E002	0		0
ENSG00000146722	E003	0		0
ENSG00000146722	E004	0		0
ENSG00000146722	E005	0		0
ENSG00000146722	E006	0		0
ENSG00000146722	E007	0		0
ENSG00000146729	E001	0.152276		7.30284
ENSG00000146729	E002	0		0
ENSG00000146729	E003	0		0
ENSG00000146729	E005	0		0
ENSG00000146731	E001	0		0
ENSG00000146755	E001	0		0
ENSG00000146755	E002	0		0
ENSG00000146755	E003	0		0
ENSG00000146755	E004	0		0
ENSG00000146755	E005	0		0
ENSG00000146755	E006	0		0
ENSG00000146755	E007	0		0
ENSG00000146755	E008	0		0
ENSG00000146755	E009	0		0
ENSG00000146755	E010	0		0
ENSG00000146755	E011	0		0
ENSG00000146755	E012	0		0
ENSG00000146755	E013	0		0
ENSG00000146776	E022	1.01466		0.840426
ENSG00000146776	E033	0.397479		-0.175097
ENSG00000146776	E034	0.152276		9.38207
ENSG00000146776	E035	0.152276		9.38207
ENSG00000146802	E021	1.04992		1.80332
ENSG00000146802	E022	0.885945		-0.740217
ENSG00000146809	E001	0		0
ENSG00000146809	E002	0		0
ENSG00000146809	E003	0		0
ENSG00000146809	E004	0		0
ENSG00000146809	E005	0		0
ENSG00000146809	E006	0		0
ENSG00000146809	E007	0		0
ENSG00000146809	E008	0		0
ENSG00000146809	E009	0		0
ENSG00000146809	E010	0		0
ENSG00000146809	E011	0		0
ENSG00000146809	E012	0		0
ENSG00000146809	E013	0		0
ENSG00000146809	E014	0		0
ENSG00000146809	E015	0		0
ENSG00000146809	E016	0		0
ENSG00000146809	E017	0		0
ENSG00000146809	E018	0		0
ENSG00000146809	E019	0		0
ENSG00000146809	E020	0		0
ENSG00000146809	E021	0		0
ENSG00000146809	E022	0		0
ENSG00000146809	E023	0		0
ENSG00000146826	E001	0.376526		-11.5092
ENSG00000146826	E031	1.09267		-12.9208
ENSG00000146826	E032	0.923871		-12.666
ENSG00000146826	E033	0.923871		-12.666
ENSG00000146828	E002	0		0
ENSG00000146828	E003	0.521843		0.239783
ENSG00000146828	E004	0.521843		0.239783
ENSG00000146828	E005	0.521843		0.239783
ENSG00000146828	E006	0.521843		0.239783
ENSG00000146828	E007	0.521843		0.239783
ENSG00000146828	E008	0.660164		0.811642
ENSG00000146828	E010	0.521843		0.239783
ENSG00000146828	E011	0.876339		-0.144499
ENSG00000146828	E026	0.683646		-2.30469
ENSG00000146828	E050	1.26947		-0.731855
ENSG00000146828	E052	0.34054		-0.715408
ENSG00000146833	E012	0.923871		-11.3633
ENSG00000146833	E013	0.433466		-10.3052
ENSG00000146839	E001	0		0
ENSG00000146839	E002	0		0
ENSG00000146839	E003	0		0
ENSG00000146839	E004	0		0
ENSG00000146839	E005	0		0
ENSG00000146839	E006	0		0
ENSG00000146839	E007	0		0
ENSG00000146839	E008	0		0
ENSG00000146839	E009	0		0
ENSG00000146839	E010	0		0
ENSG00000146839	E011	0		0
ENSG00000146839	E012	0		0
ENSG00000146839	E013	0		0
ENSG00000146839	E014	0		0
ENSG00000146839	E015	0		0
ENSG00000146839	E016	0		0
ENSG00000146839	E017	0		0
ENSG00000146839	E018	0		0
ENSG00000146839	E019	0		0
ENSG00000146839	E020	0		0
ENSG00000146839	E021	0		0
ENSG00000146839	E022	0		0
ENSG00000146839	E023	0		0
ENSG00000146839	E024	0		0
ENSG00000146839	E025	0		0
ENSG00000146839	E026	0		0
ENSG00000146839	E027	0		0
ENSG00000146839	E028	0		0
ENSG00000146839	E029	0		0
ENSG00000146839	E030	0		0
ENSG00000146839	E031	0		0
ENSG00000146839	E032	0		0
ENSG00000146839	E033	0		0
ENSG00000146839	E034	0		0
ENSG00000146839	E035	0		0
ENSG00000146839	E036	0		0
ENSG00000146839	E037	0		0
ENSG00000146839	E038	0		0
ENSG00000146839	E039	0		0
ENSG00000146839	E040	0		0
ENSG00000146839	E041	0		0
ENSG00000146839	E042	0		0
ENSG00000146839	E043	0		0
ENSG00000146839	E044	0		0
ENSG00000146839	E045	0		0
ENSG00000146839	E046	0		0
ENSG00000146839	E047	0		0
ENSG00000146839	E048	0		0
ENSG00000146839	E049	0		0
ENSG00000146839	E050	0		0
ENSG00000146839	E051	0		0
ENSG00000146839	E052	0		0
ENSG00000146839	E053	0		0
ENSG00000146839	E054	0		0
ENSG00000146839	E055	0		0
ENSG00000146839	E056	0		0
ENSG00000146839	E057	0		0
ENSG00000146839	E058	0		0
ENSG00000146842	E029	0.646475		-2.32062
ENSG00000146842	E030	0		0
ENSG00000146842	E031	0		0
ENSG00000146856	E001	0.433466		-10.4118
ENSG00000146856	E023	1.00656		0.688058
ENSG00000146856	E028	0.30712		0.276709
ENSG00000146856	E029	0.357062		-12.431
ENSG00000146856	E031	0.525861		-13.0461
ENSG00000146856	E033	0.120613		11.8504
ENSG00000146856	E034	0.168799		-11.1523
ENSG00000146857	E001	0		0
ENSG00000146857	E002	0.34054		2.77444
ENSG00000146857	E003	0.188263		-7.73184
ENSG00000146857	E004	0.188263		-7.73184
ENSG00000146857	E005	0.188263		-7.73184
ENSG00000146857	E006	0		0
ENSG00000146857	E007	0		0
ENSG00000146857	E008	0		0
ENSG00000146857	E009	0		0
ENSG00000146859	E001	0		0
ENSG00000146859	E002	0		0
ENSG00000146859	E003	0		0
ENSG00000146859	E004	1.43796		0
ENSG00000146872	E001	0.607043		0.949122
ENSG00000146872	E002	0		0
ENSG00000146872	E003	0		0
ENSG00000146872	E004	0		0
ENSG00000146872	E005	0.308876		-0.527794
ENSG00000146872	E008	0.13832		8.25248
ENSG00000146904	E001	0		0
ENSG00000146904	E002	0		0
ENSG00000146904	E003	0.188263		-11.4168
ENSG00000146904	E004	0.188263		-11.4173
ENSG00000146904	E005	0.188263		-11.4173
ENSG00000146904	E006	0.188263		-11.4173
ENSG00000146904	E007	0		0
ENSG00000146904	E008	0		0
ENSG00000146904	E009	0		0
ENSG00000146904	E010	0		0
ENSG00000146904	E011	0.30712		0.845465
ENSG00000146904	E012	0.13832		13.3244
ENSG00000146904	E013	0.13832		13.3244
ENSG00000146904	E014	0		0
ENSG00000146904	E015	0		0
ENSG00000146904	E016	0		0
ENSG00000146904	E017	0		0
ENSG00000146904	E018	0		0
ENSG00000146904	E019	0		0
ENSG00000146904	E020	0		0
ENSG00000146904	E021	0		0
ENSG00000146904	E022	0		0
ENSG00000146904	E023	0		0
ENSG00000146904	E024	0		0
ENSG00000146904	E025	0		0
ENSG00000146904	E026	0		0
ENSG00000146904	E027	0.120613		13.1674
ENSG00000146904	E028	0		0
ENSG00000146904	E029	0		0
ENSG00000146904	E030	0		0
ENSG00000146904	E031	0		0
ENSG00000146904	E032	0		0
ENSG00000146918	E015	0.27289		10.8715
ENSG00000146918	E030	0.678668		-12.5742
ENSG00000146918	E031	0		0
ENSG00000146918	E032	0		0
ENSG00000146918	E033	0		0
ENSG00000146918	E053	0.379547		11.4344
ENSG00000146918	E057	0.397254		11.447
ENSG00000146926	E001	0		0
ENSG00000146926	E002	0		0
ENSG00000146926	E003	0		0
ENSG00000146926	E004	0		0
ENSG00000146926	E005	0		0
ENSG00000146926	E006	0		0
ENSG00000146926	E007	0		0
ENSG00000146926	E008	0		0
ENSG00000146926	E009	0		0
ENSG00000146926	E010	0		0
ENSG00000146926	E011	0		0
ENSG00000146926	E012	0		0
ENSG00000146926	E013	0		0
ENSG00000146926	E014	0		0
ENSG00000146950	E005	0		0
ENSG00000146955	E001	0		0
ENSG00000146955	E002	0		0
ENSG00000146955	E003	1.04071		-1.11607
ENSG00000146955	E004	0		0
ENSG00000146955	E005	0		0
ENSG00000146955	E006	1.04071		-1.11607
ENSG00000146955	E007	0.13832		10.1928
ENSG00000146955	E008	1.03596		3.62363
ENSG00000146963	E001	0		0
ENSG00000146966	E009	1.04866		0.556741
ENSG00000146966	E030	0.915122		11.0793
ENSG00000146966	E033	0.152276		8.32251
ENSG00000146966	E034	0.585517		0.763155
ENSG00000146966	E035	0		0
ENSG00000147010	E039	1.28755		1.50382
ENSG00000147036	E001	0		0
ENSG00000147036	E006	0.666393		9.89189
ENSG00000147041	E001	0		0
ENSG00000147041	E002	0.152276		6.01129
ENSG00000147041	E020	0		0
ENSG00000147050	E004	0.458212		-1.64141
ENSG00000147059	E001	0.241227		8.42932
ENSG00000147059	E003	0		0
ENSG00000147065	E001	0		0
ENSG00000147065	E002	0		0
ENSG00000147065	E003	0		0
ENSG00000147065	E004	0		0
ENSG00000147065	E005	0		0
ENSG00000147065	E006	0		0
ENSG00000147065	E007	0		0
ENSG00000147065	E008	0		0
ENSG00000147065	E009	0.120613		6.17909
ENSG00000147081	E001	0		0
ENSG00000147081	E002	0		0
ENSG00000147081	E003	0		0
ENSG00000147081	E004	0		0
ENSG00000147081	E005	0		0
ENSG00000147081	E006	0		0
ENSG00000147081	E007	0		0
ENSG00000147081	E008	0		0
ENSG00000147081	E009	0		0
ENSG00000147081	E010	0		0
ENSG00000147081	E011	0		0
ENSG00000147081	E012	0		0
ENSG00000147081	E013	0		0
ENSG00000147081	E014	0.241227		-6.51296e-06
ENSG00000147081	E015	0		0
ENSG00000147081	E016	0		0
ENSG00000147081	E017	0.241227		6.51298e-06
ENSG00000147082	E001	0		0
ENSG00000147082	E002	0.644718		-1.27304
ENSG00000147082	E003	1.17058		-2.27595
ENSG00000147082	E006	0.337598		-9.87804
ENSG00000147082	E007	0.582801		-10.6767
ENSG00000147082	E016	0		0
ENSG00000147099	E001	0.357062		-11.0693
ENSG00000147099	E022	0.42949		0.449604
ENSG00000147099	E037	0.13832		9.64145
ENSG00000147099	E051	0.994971		2.07772
ENSG00000147113	E001	0		0
ENSG00000147113	E002	0		0
ENSG00000147113	E003	0		0
ENSG00000147113	E004	0		0
ENSG00000147113	E005	0		0
ENSG00000147113	E006	0		0
ENSG00000147113	E007	0		0
ENSG00000147113	E008	0		0
ENSG00000147113	E009	0		0
ENSG00000147113	E010	0		0
ENSG00000147113	E011	0		0
ENSG00000147113	E012	0		0
ENSG00000147118	E001	0.13832		9.5928
ENSG00000147118	E002	0.13832		9.59329
ENSG00000147121	E001	0		0
ENSG00000147127	E001	0		0
ENSG00000147127	E002	0		0
ENSG00000147127	E003	0		0
ENSG00000147127	E004	0		0
ENSG00000147127	E005	0		0
ENSG00000147127	E006	0		0
ENSG00000147127	E007	0		0
ENSG00000147127	E008	0		0
ENSG00000147127	E009	0		0
ENSG00000147127	E010	0		0
ENSG00000147127	E011	0		0
ENSG00000147127	E012	0		0
ENSG00000147130	E040	0		0
ENSG00000147133	E068	0.152276		10.4526
ENSG00000147133	E071	0.582801		-12.4448
ENSG00000147138	E001	0		0
ENSG00000147140	E001	0.289413		-1.08115
ENSG00000147140	E002	0.733588		-12.5055
ENSG00000147144	E002	0.969265		-0.564479
ENSG00000147144	E003	1.10759		0.0220112
ENSG00000147144	E004	1.10759		0.0220112
ENSG00000147144	E005	1.10759		0.0220112
ENSG00000147144	E006	1.10759		0.0220112
ENSG00000147144	E007	0.862383		0.617789
ENSG00000147144	E008	1.19998		-0.371533
ENSG00000147144	E017	0.795306		0.549893
ENSG00000147144	E032	0.326584		0.040739
ENSG00000147145	E001	0.78598		-0.0513322
ENSG00000147160	E001	1.01091		1.46314
ENSG00000147160	E002	0.36184		13.1789
ENSG00000147160	E003	0.578825		0.504762
ENSG00000147160	E004	0.916423		-0.47917
ENSG00000147160	E005	0.337598		-11.1043
ENSG00000147160	E006	0		0
ENSG00000147160	E007	0.337598		-11.1043
ENSG00000147160	E008	0.475919		-0.46038
ENSG00000147160	E009	0.475919		-0.46038
ENSG00000147160	E010	0.13832		11.7004
ENSG00000147160	E011	0.13832		11.7004
ENSG00000147160	E012	0.379547		13.2442
ENSG00000147160	E013	0		0
ENSG00000147166	E010	0.489875		-1.32505
ENSG00000147166	E012	1.02449		-1.36081
ENSG00000147166	E013	0.747624		-0.933449
ENSG00000147168	E001	0		0
ENSG00000147168	E002	0		0
ENSG00000147168	E003	0		0
ENSG00000147168	E004	0		0
ENSG00000147168	E005	0		0
ENSG00000147168	E006	0.168799		-6.59388
ENSG00000147168	E007	0.168799		-6.59396
ENSG00000147168	E008	0		0
ENSG00000147168	E009	0		0
ENSG00000147168	E010	0		0
ENSG00000147168	E011	0		0
ENSG00000147168	E012	0		0
ENSG00000147168	E013	0		0
ENSG00000147168	E014	0		0
ENSG00000147168	E015	0		0
ENSG00000147168	E016	0		0
ENSG00000147168	E017	0		0
ENSG00000147168	E018	0		0
ENSG00000147168	E019	0		0
ENSG00000147168	E020	0		0
ENSG00000147168	E021	0		0
ENSG00000147168	E022	0		0
ENSG00000147168	E023	0		0
ENSG00000147168	E024	0		0
ENSG00000147168	E025	0		0
ENSG00000147168	E026	0		0
ENSG00000147168	E027	0		0
ENSG00000147168	E028	0.120613		15.4787
ENSG00000147174	E002	0.473352		0.859174
ENSG00000147183	E001	0		0
ENSG00000147183	E002	0		0
ENSG00000147183	E003	0		0
ENSG00000147183	E004	0		0
ENSG00000147183	E005	0		0
ENSG00000147183	E006	0		0
ENSG00000147202	E001	0.276641		11.7066
ENSG00000147202	E006	0.571786		-0.890964
ENSG00000147202	E007	0.188263		-9.93702
ENSG00000147202	E008	0.621729		-11.5434
ENSG00000147202	E028	0.815274		-1.85516
ENSG00000147206	E001	0		0
ENSG00000147206	E002	0		0
ENSG00000147206	E003	0		0
ENSG00000147206	E004	0		0
ENSG00000147206	E005	0		0
ENSG00000147206	E006	0		0
ENSG00000147206	E007	0		0
ENSG00000147206	E008	0		0
ENSG00000147206	E009	0		0
ENSG00000147206	E010	0		0
ENSG00000147206	E011	0		0
ENSG00000147206	E012	0		0
ENSG00000147206	E013	0		0
ENSG00000147206	E014	0		0
ENSG00000147206	E015	0		0
ENSG00000147206	E016	0		0
ENSG00000147206	E017	0		0
ENSG00000147206	E018	0		0
ENSG00000147206	E019	0		0
ENSG00000147206	E020	0		0
ENSG00000147206	E021	0		0
ENSG00000147206	E022	0		0
ENSG00000147206	E023	0.13832		6.75698
ENSG00000147206	E024	0		0
ENSG00000147206	E025	0		0
ENSG00000147206	E026	0		0
ENSG00000147206	E027	0		0
ENSG00000147206	E028	0.376526		-16.1863
ENSG00000147206	E029	0		0
ENSG00000147206	E030	0		0
ENSG00000147206	E031	0		0
ENSG00000147206	E032	0.120613		6.60005
ENSG00000147206	E033	0.120613		6.60005
ENSG00000147206	E034	0.120613		6.60005
ENSG00000147206	E035	0		0
ENSG00000147206	E036	0		0
ENSG00000147206	E037	0		0
ENSG00000147206	E038	0		0
ENSG00000147223	E001	0.120613		10.2022
ENSG00000147223	E002	0.762765		0.89978
ENSG00000147223	E003	0		0
ENSG00000147223	E004	0		0
ENSG00000147223	E005	0.168799		-9.47178
ENSG00000147223	E006	0.168799		-9.47178
ENSG00000147231	E025	1.1661		1.24409
ENSG00000147246	E001	0.13832		9.69891
ENSG00000147246	E004	0.955309		0.431021
ENSG00000147251	E001	0		0
ENSG00000147255	E001	0.433466		-12.08
ENSG00000147255	E002	0.433466		-12.0995
ENSG00000147255	E017	0.447197		0.596593
ENSG00000147255	E019	0.843491		-0.999953
ENSG00000147255	E034	0.517868		12.7976
ENSG00000147255	E035	1.16832		-0.813128
ENSG00000147256	E001	0		0
ENSG00000147256	E002	0		0
ENSG00000147256	E003	0		0
ENSG00000147256	E004	0		0
ENSG00000147256	E005	0.414961		11.3331
ENSG00000147256	E006	0.553282		11.7471
ENSG00000147256	E007	0.691602		12.0693
ENSG00000147256	E008	0		0
ENSG00000147256	E012	1.18874		-0.223798
ENSG00000147256	E019	0.414961		11.3316
ENSG00000147257	E001	0.241227		9.86111
ENSG00000147257	E004	0.245203		-11.9184
ENSG00000147257	E009	0		0
ENSG00000147257	E015	0		0
ENSG00000147262	E001	0		0
ENSG00000147316	E001	0		0
ENSG00000147316	E021	0.843996		-11.7893
ENSG00000147364	E001	0		0
ENSG00000147364	E002	0		0
ENSG00000147378	E001	0		0
ENSG00000147378	E002	0		0
ENSG00000147378	E003	0		0
ENSG00000147378	E004	0		0
ENSG00000147378	E005	0		0
ENSG00000147378	E006	0		0
ENSG00000147378	E007	0		0
ENSG00000147380	E001	0		0
ENSG00000147380	E002	0		0
ENSG00000147380	E003	0		0
ENSG00000147380	E004	0		0
ENSG00000147380	E005	0		0
ENSG00000147380	E006	0		0
ENSG00000147380	E007	0		0
ENSG00000147380	E008	0		0
ENSG00000147380	E009	0		0
ENSG00000147380	E010	0		0
ENSG00000147380	E011	0		0
ENSG00000147381	E001	0		0
ENSG00000147381	E002	0		0
ENSG00000147381	E003	0		0
ENSG00000147381	E004	0		0
ENSG00000147381	E005	0		0
ENSG00000147381	E006	0		0
ENSG00000147381	E007	0		0
ENSG00000147381	E008	0		0
ENSG00000147381	E009	0		0
ENSG00000147381	E010	0		0
ENSG00000147381	E011	0		0
ENSG00000147381	E012	0		0
ENSG00000147381	E013	0		0
ENSG00000147381	E014	0		0
ENSG00000147381	E015	0		0
ENSG00000147381	E016	0.376526		1.28334
ENSG00000147381	E017	0		0
ENSG00000147381	E019	0.694661		0.397188
ENSG00000147381	E020	0.525861		0.7962
ENSG00000147381	E021	0.506398		0.84564
ENSG00000147382	E022	0		0
ENSG00000147382	E023	0		0
ENSG00000147382	E024	0.188263		-10.8065
ENSG00000147382	E025	0.188263		-10.8065
ENSG00000147382	E026	0.188263		-10.8065
ENSG00000147382	E027	0		0
ENSG00000147382	E028	0.30712		-0.748951
ENSG00000147383	E001	0.245203		-9.98756
ENSG00000147394	E001	1.23906		0.0093979
ENSG00000147394	E008	0.456829		10.326
ENSG00000147394	E026	1.29012		-0.869589
ENSG00000147394	E033	0.787736		-1.01807
ENSG00000147394	E034	0.787736		-1.01807
ENSG00000147394	E035	0.514847		-2.59427
ENSG00000147403	E001	0		0
ENSG00000147403	E002	0.456829		10.4429
ENSG00000147403	E003	0.152276		9.03823
ENSG00000147403	E004	0.913658		11.7365
ENSG00000147403	E038	0.410026		0.0408175
ENSG00000147403	E040	0.611018		-2.04727
ENSG00000147403	E041	0.779818		-2.56259
ENSG00000147403	E042	0		0
ENSG00000147408	E001	1.28093		-10.1475
ENSG00000147408	E012	0.992827		-0.00177965
ENSG00000147408	E032	0.978673		3.33179
ENSG00000147408	E033	0.188263		-9.21098
ENSG00000147408	E034	0.997762		1.01754
ENSG00000147408	E036	0.797525		-0.59909
ENSG00000147408	E042	0.804259		0.427428
ENSG00000147408	E043	0.30712		1.02782
ENSG00000147419	E027	1.14725		2.28753
ENSG00000147419	E028	0.705558		10.9233
ENSG00000147419	E029	0.705558		10.9233
ENSG00000147421	E001	0.397254		9.62982
ENSG00000147421	E002	1.1643		1.07322
ENSG00000147432	E003	0		0
ENSG00000147432	E004	1.09861		0.589845
ENSG00000147432	E008	0.414961		10.1945
ENSG00000147434	E008	1.00827		1.03973
ENSG00000147434	E015	0		0
ENSG00000147439	E023	1.01348		-0.891418
ENSG00000147439	E030	0.376526		-10.5054
ENSG00000147443	E001	0		0
ENSG00000147443	E002	0		0
ENSG00000147443	E003	0		0
ENSG00000147443	E004	0		0
ENSG00000147443	E005	0		0
ENSG00000147443	E006	0		0
ENSG00000147443	E007	0		0
ENSG00000147443	E008	0		0
ENSG00000147443	E009	0		0
ENSG00000147443	E010	0		0
ENSG00000147443	E011	0		0
ENSG00000147443	E012	0		0
ENSG00000147443	E013	0		0
ENSG00000147443	E014	0.13832		-1.98913e-05
ENSG00000147443	E015	0.13832		6.63048e-06
ENSG00000147443	E016	0.13832		6.63048e-06
ENSG00000147443	E017	0.13832		6.63048e-06
ENSG00000147454	E001	0.790757		10.8621
ENSG00000147454	E002	0.943034		13.4275
ENSG00000147454	E003	0.41121		12.0673
ENSG00000147454	E010	0.787736		-0.90102
ENSG00000147454	E011	0.27289		11.3241
ENSG00000147454	E032	0.42949		-0.519105
ENSG00000147457	E001	0		0
ENSG00000147457	E002	0.710107		-0.600077
ENSG00000147457	E003	0.710107		-0.600078
ENSG00000147457	E004	1.10736		0.714626
ENSG00000147457	E011	1.1518		-0.172369
ENSG00000147459	E001	0		0
ENSG00000147459	E002	0.27289		9.84376
ENSG00000147459	E012	0.599473		0.451896
ENSG00000147459	E014	0.326584		-1.13001
ENSG00000147459	E019	0.188263		-11.992
ENSG00000147459	E025	0.620774		13.5486
ENSG00000147459	E040	0.152276		11.4622
ENSG00000147459	E045	0.13832		11.2819
ENSG00000147459	E061	0		0
ENSG00000147459	E065	0.949645		1.27921
ENSG00000147459	E078	0.188263		-11.992
ENSG00000147465	E001	0.75256		0.849492
ENSG00000147465	E014	0		0
ENSG00000147471	E001	0		0
ENSG00000147471	E002	0		0
ENSG00000147471	E003	0		0
ENSG00000147471	E004	0.945825		0.0468805
ENSG00000147475	E006	0		0
ENSG00000147475	E007	0.245203		-9.17399
ENSG00000147481	E001	0.120613		9.98869
ENSG00000147481	E002	0.397254		11.627
ENSG00000147485	E001	0.188263		-10.8742
ENSG00000147485	E002	0.188263		-10.8822
ENSG00000147485	E007	0.796994		-1.16946
ENSG00000147485	E012	1.02839		1.96329
ENSG00000147488	E059	0		0
ENSG00000147488	E060	0.304553		10.7697
ENSG00000147488	E061	0.545779		13.0479
ENSG00000147488	E062	0		0
ENSG00000147488	E063	0.188263		-10.5914
ENSG00000147488	E064	0		0
ENSG00000147488	E065	0		0
ENSG00000147488	E066	0		0
ENSG00000147488	E067	0.188263		-10.5914
ENSG00000147488	E068	0		0
ENSG00000147488	E069	0		0
ENSG00000147488	E070	0		0
ENSG00000147488	E071	0		0
ENSG00000147488	E072	0		0
ENSG00000147488	E073	0		0
ENSG00000147488	E074	0		0
ENSG00000147488	E075	0		0
ENSG00000147488	E076	0		0
ENSG00000147488	E077	0		0
ENSG00000147488	E078	0		0
ENSG00000147488	E079	0		0
ENSG00000147509	E001	0		0
ENSG00000147509	E002	0		0
ENSG00000147509	E003	0.30712		-0.149406
ENSG00000147509	E004	0.854084		12.7729
ENSG00000147509	E005	0.715763		12.4447
ENSG00000147509	E007	0.809037		2.12805
ENSG00000147509	E008	0.809037		2.12805
ENSG00000147509	E012	0.749339		-0.215955
ENSG00000147509	E020	0.152276		9.61565
ENSG00000147526	E001	0		0
ENSG00000147526	E002	0		0
ENSG00000147526	E003	0.913658		13.3849
ENSG00000147526	E004	0.304553		14.1343
ENSG00000147526	E005	0.425166		15.3235
ENSG00000147526	E006	0.425166		15.3235
ENSG00000147526	E007	0.868039		16.391
ENSG00000147526	E008	0		0
ENSG00000147526	E009	0.27289		14.7009
ENSG00000147526	E010	0.365816		-0.236546
ENSG00000147526	E011	0.397479		-0.209411
ENSG00000147526	E012	0.152276		13.3235
ENSG00000147526	E013	0		0
ENSG00000147526	E014	0.241227		14.1312
ENSG00000147526	E015	0.241227		14.1312
ENSG00000147526	E016	0.241227		14.1312
ENSG00000147526	E017	0.241227		14.1312
ENSG00000147526	E018	0		0
ENSG00000147526	E019	0		0
ENSG00000147526	E020	0.748809		0.403525
ENSG00000147533	E001	0.808464		11.3317
ENSG00000147533	E006	0		0
ENSG00000147533	E007	0		0
ENSG00000147535	E033	0.304553		10.468
ENSG00000147535	E039	0.642682		-1.86686
ENSG00000147535	E040	0		0
ENSG00000147535	E041	0		0
ENSG00000147535	E042	0.152276		9.45137
ENSG00000147535	E043	0.152276		9.45137
ENSG00000147536	E001	0		0
ENSG00000147536	E002	0		0
ENSG00000147536	E003	0.36184		7.87535
ENSG00000147536	E004	0.36184		9.47217
ENSG00000147536	E005	0.72368		10.229
ENSG00000147536	E011	0.629952		-2.67045
ENSG00000147536	E013	0.698056		11.0241
ENSG00000147548	E045	1.16575		0.280937
ENSG00000147548	E046	0.245203		-8.64903
ENSG00000147570	E001	0		0
ENSG00000147570	E002	0		0
ENSG00000147570	E003	0		0
ENSG00000147570	E004	0		0
ENSG00000147570	E005	0		0
ENSG00000147570	E006	0		0
ENSG00000147570	E007	0.414002		-0.560508
ENSG00000147570	E008	0.245203		0.240976
ENSG00000147570	E009	0.245203		0.240976
ENSG00000147570	E010	0		0
ENSG00000147570	E011	0		0
ENSG00000147570	E012	0.245203		0.240976
ENSG00000147571	E001	1.09788		0.848426
ENSG00000147571	E002	0.326584		-1.95838
ENSG00000147573	E001	0.433466		-11.423
ENSG00000147573	E002	1.16575		0.30945
ENSG00000147573	E003	0.901085		0.915443
ENSG00000147573	E004	0.664182		-1.66815
ENSG00000147573	E005	0.495383		-1.09149
ENSG00000147573	E006	0		0
ENSG00000147573	E007	0		0
ENSG00000147573	E008	0		0
ENSG00000147573	E009	0		0
ENSG00000147573	E010	0.704599		-0.104827
ENSG00000147573	E011	0.168799		-10.3579
ENSG00000147573	E012	0		0
ENSG00000147573	E013	0		0
ENSG00000147573	E014	0.245203		-10.4497
ENSG00000147573	E015	0.504136		0.861565
ENSG00000147573	E016	0.925327		13.4969
ENSG00000147576	E001	0		0
ENSG00000147576	E002	0		0
ENSG00000147576	E003	0		0
ENSG00000147576	E004	0		0
ENSG00000147576	E005	0		0
ENSG00000147576	E006	0		0
ENSG00000147576	E007	0.152276		11.1998
ENSG00000147576	E008	0.152276		11.2057
ENSG00000147576	E009	0.152276		11.2057
ENSG00000147576	E010	0.152276		11.2057
ENSG00000147576	E011	0.152276		11.2057
ENSG00000147576	E012	0.290597		12.1827
ENSG00000147576	E013	0.659204		-12.3702
ENSG00000147576	E014	0.980055		-0.0354447
ENSG00000147576	E015	0.980055		-0.0354447
ENSG00000147576	E017	0.949271		0.0693141
ENSG00000147576	E040	0.428917		12.7658
ENSG00000147576	E044	0.495383		-1.0219
ENSG00000147576	E045	0.30712		-0.0151789
ENSG00000147576	E046	0.856221		-1.88866
ENSG00000147586	E017	0.152276		8.21387
ENSG00000147586	E022	0.441689		0.195953
ENSG00000147588	E006	1.26147		-7.7225
ENSG00000147592	E001	0.9243		-0.320373
ENSG00000147592	E010	0.685403		-2.96716
ENSG00000147596	E001	0		0
ENSG00000147596	E002	0		0
ENSG00000147596	E003	0.188263		2.76252e-05
ENSG00000147596	E004	0.188263		-9.2085e-06
ENSG00000147596	E005	0.188263		-9.2085e-06
ENSG00000147596	E006	0.188263		-9.2085e-06
ENSG00000147596	E007	0		0
ENSG00000147596	E008	0		0
ENSG00000147596	E009	0		0
ENSG00000147596	E010	0		0
ENSG00000147604	E025	0		0
ENSG00000147606	E001	0		0
ENSG00000147606	E002	0		0
ENSG00000147606	E003	0		0
ENSG00000147606	E004	1.00261		8.96418
ENSG00000147606	E021	0.27289		8.79912
ENSG00000147606	E034	0.27289		8.79912
ENSG00000147613	E001	0.290597		0
ENSG00000147613	E002	0		0
ENSG00000147613	E003	0		0
ENSG00000147613	E004	0		0
ENSG00000147613	E005	0		0
ENSG00000147613	E006	0		0
ENSG00000147613	E007	0		0
ENSG00000147613	E008	0		0
ENSG00000147614	E001	0		0
ENSG00000147614	E002	0		0
ENSG00000147614	E003	0		0
ENSG00000147614	E004	0		0
ENSG00000147614	E005	0		0
ENSG00000147614	E006	0		0
ENSG00000147614	E007	0		0
ENSG00000147614	E008	0		0
ENSG00000147614	E009	0		0
ENSG00000147614	E010	0		0
ENSG00000147614	E011	0		0
ENSG00000147614	E012	0		0
ENSG00000147614	E013	0		0
ENSG00000147614	E014	0		0
ENSG00000147614	E015	0		0
ENSG00000147642	E044	0		0
ENSG00000147642	E045	0		0
ENSG00000147642	E046	0		0
ENSG00000147642	E067	0		0
ENSG00000147642	E068	0.383523		-0.24093
ENSG00000147642	E069	0.383523		-0.24093
ENSG00000147647	E001	0		0
ENSG00000147647	E002	0		0
ENSG00000147647	E003	0		0
ENSG00000147647	E004	0		0
ENSG00000147647	E005	0		0
ENSG00000147647	E007	1.0879		1.18614
ENSG00000147647	E008	0.504136		0.841793
ENSG00000147647	E010	0.506398		-12.3437
ENSG00000147647	E013	0		0
ENSG00000147647	E015	1.18197		-0.524804
ENSG00000147647	E018	0.13832		11.1398
ENSG00000147647	E019	1.10338		2.66794
ENSG00000147647	E020	0.258934		12.1224
ENSG00000147647	E021	0.258934		12.1224
ENSG00000147647	E022	0.13832		11.1398
ENSG00000147647	E023	1.14606		1.46506
ENSG00000147647	E024	0.838943		2.19555
ENSG00000147647	E025	0.428917		12.7352
ENSG00000147647	E026	0		0
ENSG00000147650	E017	0.120613		8.33755
ENSG00000147650	E018	0		0
ENSG00000147650	E019	0		0
ENSG00000147654	E001	0.492816		0.3089
ENSG00000147654	E002	0.681079		-0.665069
ENSG00000147669	E001	0.241227		9.64081
ENSG00000147669	E002	0.241227		9.63963
ENSG00000147676	E001	0		0
ENSG00000147676	E002	0		0
ENSG00000147676	E003	0		0
ENSG00000147676	E005	0.95699		12.3031
ENSG00000147676	E014	0.337598		-11.284
ENSG00000147677	E027	1.04365		-1.69066
ENSG00000147677	E028	1.04365		-1.69066
ENSG00000147677	E029	0.891373		-2.70481
ENSG00000147677	E032	0		0
ENSG00000147679	E001	0.337598		-11.7347
ENSG00000147679	E002	0.337598		-11.7416
ENSG00000147679	E003	0.337598		-11.7416
ENSG00000147687	E041	1.02969		-1.33224
ENSG00000147687	E042	0.753052		-13.6997
ENSG00000147687	E043	0.753052		-13.6997
ENSG00000147687	E044	0.188263		-11.7233
ENSG00000147687	E045	0.188263		-11.7233
ENSG00000147687	E046	0.188263		-11.7233
ENSG00000147687	E047	0.188263		-11.7233
ENSG00000147689	E001	0.188263		0
ENSG00000147689	E002	0		0
ENSG00000147689	E003	0		0
ENSG00000147689	E004	0		0
ENSG00000147689	E005	0		0
ENSG00000147689	E006	0		0
ENSG00000147689	E007	0		0
ENSG00000147689	E008	0		0
ENSG00000147689	E009	0		0
ENSG00000147689	E010	0		0
ENSG00000147689	E011	0		0
ENSG00000147689	E012	0		0
ENSG00000147689	E013	0		0
ENSG00000147689	E014	0		0
ENSG00000147689	E015	0		0
ENSG00000147689	E016	0		0
ENSG00000147689	E017	0		0
ENSG00000147689	E018	0		0
ENSG00000147689	E019	0		0
ENSG00000147689	E020	0		0
ENSG00000147689	E021	0		0
ENSG00000147689	E022	0		0
ENSG00000147689	E023	0		0
ENSG00000147689	E024	0		0
ENSG00000147689	E025	0		0
ENSG00000147689	E026	0		0
ENSG00000147689	E027	0		0
ENSG00000147689	E028	0		0
ENSG00000147689	E029	0		0
ENSG00000147689	E030	0		0
ENSG00000147697	E001	0		0
ENSG00000147697	E002	0		0
ENSG00000147697	E003	0		0
ENSG00000147697	E004	0		0
ENSG00000147697	E005	0.120613		10.3823
ENSG00000147697	E006	0		0
ENSG00000147697	E007	0.365816		-0.684038
ENSG00000147697	E008	0.365816		-0.684038
ENSG00000147697	E009	0.365816		-0.684038
ENSG00000147697	E010	0.365816		-0.684038
ENSG00000147697	E011	0.245203		-10.8206
ENSG00000147697	E012	0.120613		10.3826
ENSG00000147697	E013	0		0
ENSG00000147697	E014	0		0
ENSG00000147697	E015	0		0
ENSG00000147697	E016	0.120613		10.3826
ENSG00000147697	E017	0.120613		10.3826
ENSG00000147724	E007	0.120613		8.46302
ENSG00000147724	E010	0.826172		11.5337
ENSG00000147724	E014	0.563487		11.0488
ENSG00000147724	E028	0		0
ENSG00000147724	E030	0.755343		11.3126
ENSG00000147724	E031	0.27289		10.0458
ENSG00000147724	E033	0		0
ENSG00000147724	E034	0		0
ENSG00000147724	E035	0.13832		8.55881
ENSG00000147724	E037	0.120613		8.46302
ENSG00000147724	E038	0.535575		10.9981
ENSG00000147724	E039	0.63473		11.1358
ENSG00000147724	E040	0.514116		10.9098
ENSG00000147724	E041	0.514116		10.9098
ENSG00000147724	E042	0.393503		10.5836
ENSG00000147724	E043	0.393503		10.5836
ENSG00000147724	E044	1.0674		11.8188
ENSG00000147753	E001	0		0
ENSG00000147753	E002	0		0
ENSG00000147753	E003	0		0
ENSG00000147753	E004	0		0
ENSG00000147753	E005	0		0
ENSG00000147753	E006	0		0
ENSG00000147753	E007	0		0
ENSG00000147753	E008	0		0
ENSG00000147753	E009	0		0
ENSG00000147761	E001	0		0
ENSG00000147761	E002	0		0
ENSG00000147761	E003	0		0
ENSG00000147761	E004	0		0
ENSG00000147761	E005	0		0
ENSG00000147761	E006	0		0
ENSG00000147761	E007	0		0
ENSG00000147761	E008	0		0
ENSG00000147761	E009	0		0
ENSG00000147789	E001	0		0
ENSG00000147789	E002	0.482453		10.3705
ENSG00000147789	E003	0.943606		1.98637
ENSG00000147789	E004	0.943606		1.98637
ENSG00000147789	E011	0		0
ENSG00000147789	E012	0.365816		-0.591199
ENSG00000147799	E016	0.397254		10.3537
ENSG00000147799	E017	0.120613		8.74439
ENSG00000147804	E001	0		0
ENSG00000147804	E002	0.564789		-11.1091
ENSG00000147804	E003	0		0
ENSG00000147804	E004	0.326584		0.543344
ENSG00000147804	E005	0.326584		0.543344
ENSG00000147804	E006	0.13832		11.0865
ENSG00000147804	E007	0.188263		-9.53484
ENSG00000147804	E008	0		0
ENSG00000147804	E009	0		0
ENSG00000147804	E010	0		0
ENSG00000147804	E011	0		0
ENSG00000147804	E012	0		0
ENSG00000147804	E013	0		0
ENSG00000147804	E014	0		0
ENSG00000147804	E015	0		0
ENSG00000147804	E016	0		0
ENSG00000147804	E017	0		0
ENSG00000147804	E018	0		0
ENSG00000147804	E019	0		0
ENSG00000147804	E020	0		0
ENSG00000147804	E021	0		0
ENSG00000147804	E022	0		0
ENSG00000147804	E023	0		0
ENSG00000147804	E024	0		0
ENSG00000147804	E025	0		0
ENSG00000147804	E026	0.13832		11.0865
ENSG00000147804	E027	0		0
ENSG00000147804	E028	0		0
ENSG00000147813	E016	0		0
ENSG00000147813	E020	1.27719		1.93771
ENSG00000147813	E029	0.599473		0.547112
ENSG00000147813	E030	0.461153		-0.0387374
ENSG00000147813	E031	1.16353		0.528784
ENSG00000147813	E032	0.737794		0.963002
ENSG00000147813	E033	0		0
ENSG00000147813	E034	0.61718		0.558801
ENSG00000147813	E035	0.464904		-0.0301062
ENSG00000147813	E036	0.276641		8.2277
ENSG00000147813	E037	0		0
ENSG00000147813	E038	0		0
ENSG00000147813	E039	0		0
ENSG00000147813	E040	0		0
ENSG00000147813	E041	0		0
ENSG00000147813	E042	0		0
ENSG00000147813	E043	0		0
ENSG00000147813	E044	0		0
ENSG00000147813	E047	1.23024		-1.00504
ENSG00000147853	E008	0.749339		-0.502079
ENSG00000147854	E003	0		0
ENSG00000147854	E007	0.188263		-9.18879
ENSG00000147862	E029	0.642457		0.159875
ENSG00000147862	E033	1.11844		0.0403205
ENSG00000147872	E013	0.492816		-1.07743
ENSG00000147872	E014	0.661615		-2.07995
ENSG00000147872	E015	0.509339		-3.08701
ENSG00000147872	E017	0.41121		9.5028
ENSG00000147872	E020	1.21217		11.0818
ENSG00000147872	E026	0		0
ENSG00000147873	E001	0.902388		0
ENSG00000147883	E009	0.550103		2.58865
ENSG00000147885	E001	0		0
ENSG00000147889	E001	0.545325		-11.3291
ENSG00000147889	E010	0		0
ENSG00000147889	E011	0		0
ENSG00000147889	E012	0.276641		14.6036
ENSG00000147889	E013	0.44544		1.71746
ENSG00000147889	E014	0.337598		-12.6784
ENSG00000147889	E015	0		0
ENSG00000147889	E016	0		0
ENSG00000147889	E017	0.475919		-0.266116
ENSG00000147889	E020	0		0
ENSG00000147889	E021	0		0
ENSG00000147889	E022	0		0
ENSG00000147889	E023	0		0
ENSG00000147889	E024	0		0
ENSG00000147889	E025	1.18652		-14.1252
ENSG00000147889	E026	0		0
ENSG00000147889	E027	0		0
ENSG00000147889	E028	0		0
ENSG00000147889	E029	0.826744		2.97918
ENSG00000147889	E030	0.826744		2.97918
ENSG00000147889	E037	0.379547		14.9094
ENSG00000147889	E038	0		0
ENSG00000147889	E039	0		0
ENSG00000147889	E040	0.477676		-0.301751
ENSG00000147889	E041	0.688424		2.64327
ENSG00000147889	E042	0		0
ENSG00000147896	E001	0		0
ENSG00000147896	E002	0		0
ENSG00000147905	E005	0.994971		2.11706
ENSG00000147912	E008	0.290597		8.88607
ENSG00000147912	E009	0		0
ENSG00000147926	E001	0		0
ENSG00000147926	E002	0		0
ENSG00000147926	E003	0		0
ENSG00000147926	E004	0		0
ENSG00000147926	E005	0		0
ENSG00000147926	E006	0		0
ENSG00000147955	E011	0.241227		10.7291
ENSG00000147955	E013	0.566278		-1.84969
ENSG00000147955	E014	0.414002		-11.963
ENSG00000147955	E015	0.414002		-11.963
ENSG00000147955	E016	0		0
ENSG00000147955	E017	0.120613		9.75092
ENSG00000147996	E001	0		0
ENSG00000147996	E002	0		0
ENSG00000147996	E003	0		0
ENSG00000147996	E004	0		0
ENSG00000147996	E005	0		0
ENSG00000147996	E006	0		0
ENSG00000147996	E007	0		0
ENSG00000147996	E008	0		0
ENSG00000147996	E009	0		0
ENSG00000147996	E010	0		0
ENSG00000147996	E011	0.44544		1.75599
ENSG00000147996	E012	0.566053		2.30825
ENSG00000147996	E013	0		0
ENSG00000147996	E014	0.704374		2.73285
ENSG00000147996	E015	0.704374		2.73285
ENSG00000147996	E016	0.13832		13.2321
ENSG00000147996	E017	0		0
ENSG00000147996	E018	0		0
ENSG00000147996	E019	0		0
ENSG00000147996	E020	0.80728		3.02787
ENSG00000147996	E021	0.517868		15.4363
ENSG00000147996	E022	0		0
ENSG00000147996	E023	0.456829		14.6562
ENSG00000147996	E024	0.698056		15.9164
ENSG00000147996	E025	0		0
ENSG00000147996	E026	0.168799		-11.5321
ENSG00000147996	E027	0.42949		1.68353
ENSG00000147996	E028	0.42949		1.68353
ENSG00000147996	E030	0.948312		-1.29331
ENSG00000147996	E031	0.852445		-1.2671
ENSG00000147996	E033	0.998255		-13.8399
ENSG00000147996	E034	0.939863		-14.0669
ENSG00000147996	E036	0.152276		13.2761
ENSG00000147996	E037	0.978791		-14.0721
ENSG00000147996	E039	0		0
ENSG00000147996	E044	0		0
ENSG00000147996	E045	1.02594		-0.268992
ENSG00000147996	E051	0		0
ENSG00000147996	E052	1.16705		-14.2919
ENSG00000147996	E059	1.10383		0.700601
ENSG00000147996	E076	0		0
ENSG00000147996	E077	0		0
ENSG00000147996	E078	0		0
ENSG00000148019	E001	0.670716		1.48917
ENSG00000148019	E002	0.670716		1.48923
ENSG00000148019	E003	1.10418		-0.119472
ENSG00000148019	E004	1.18954		-0.875587
ENSG00000148019	E005	1.18954		-0.875587
ENSG00000148057	E001	0		0
ENSG00000148057	E002	0.168799		-8.91293
ENSG00000148057	E003	0.75175		1.53083
ENSG00000148057	E004	0.75175		1.53083
ENSG00000148057	E007	0.736037		1.58213
ENSG00000148057	E018	0.458212		-1.45698
ENSG00000148090	E018	0		0
ENSG00000148090	E019	0		0
ENSG00000148120	E016	0.735608		-11.3595
ENSG00000148120	E035	0		0
ENSG00000148120	E036	0		0
ENSG00000148120	E037	0		0
ENSG00000148120	E038	0		0
ENSG00000148120	E039	0		0
ENSG00000148136	E001	0		0
ENSG00000148153	E019	0.120613		8.5787
ENSG00000148154	E001	0.937602		-0.470859
ENSG00000148156	E001	3.208		0
ENSG00000148175	E009	0.414002		-12.4455
ENSG00000148175	E012	0.678668		-12.9306
ENSG00000148180	E001	0.475919		-3.71527
ENSG00000148180	E007	0.458212		-3.7629
ENSG00000148180	E011	0.120613		7.90562
ENSG00000148180	E023	0.458212		-3.7629
ENSG00000148180	E036	0.545779		10.3653
ENSG00000148180	E037	0.425166		9.88458
ENSG00000148180	E051	0.727656		-0.904284
ENSG00000148180	E052	1.15282		0.00721642
ENSG00000148187	E001	0		0
ENSG00000148200	E017	0		0
ENSG00000148200	E018	0		0
ENSG00000148200	E019	0		0
ENSG00000148215	E001	0		0
ENSG00000148218	E028	0.779287		-1.09086
ENSG00000148219	E018	1.30862		-1.05919
ENSG00000148219	E019	0.779818		-1.39277
ENSG00000148219	E038	1.25146		0.286195
ENSG00000148219	E039	0.974815		-0.720026
ENSG00000148225	E006	0.414961		7.84273
ENSG00000148229	E011	0.951558		-1.37918
ENSG00000148248	E019	0.245203		-9.54395
ENSG00000148248	E020	0		0
ENSG00000148288	E003	1.023		-2.09153
ENSG00000148288	E004	0.357062		-10.0521
ENSG00000148288	E006	0.13832		10.04
ENSG00000148288	E007	0		0
ENSG00000148288	E008	0		0
ENSG00000148288	E009	0		0
ENSG00000148288	E010	0		0
ENSG00000148290	E015	0		0
ENSG00000148291	E001	0.27289		8.50953
ENSG00000148297	E016	0.581766		0.421621
ENSG00000148297	E017	0		0
ENSG00000148297	E020	1.283		10.5473
ENSG00000148297	E023	0.856875		-0.562787
ENSG00000148297	E024	0.856875		-0.562787
ENSG00000148297	E025	0.856875		-0.562787
ENSG00000148300	E015	0.152276		10.2733
ENSG00000148300	E016	0.152276		10.2733
ENSG00000148300	E017	0.152276		10.2733
ENSG00000148300	E018	0		0
ENSG00000148303	E001	0.797525		-2.72303
ENSG00000148308	E001	0.894394		0.057183
ENSG00000148331	E008	0.365816		-0.81399
ENSG00000148331	E009	0		0
ENSG00000148334	E028	0		0
ENSG00000148334	E029	0		0
ENSG00000148334	E030	0		0
ENSG00000148334	E031	0		0
ENSG00000148334	E037	0.241227		9.85479
ENSG00000148334	E038	0.241227		9.85479
ENSG00000148335	E001	0		0
ENSG00000148337	E067	0		0
ENSG00000148337	E068	0		0
ENSG00000148337	E069	0		0
ENSG00000148337	E070	0		0
ENSG00000148337	E071	0		0
ENSG00000148337	E073	0.965065		1.763
ENSG00000148337	E074	1.08112		-1.80661
ENSG00000148339	E001	0		0
ENSG00000148341	E036	0		0
ENSG00000148341	E037	0		0
ENSG00000148341	E038	0.120613		9.60524
ENSG00000148341	E039	0.120613		9.60524
ENSG00000148341	E040	0		0
ENSG00000148341	E041	0		0
ENSG00000148343	E004	0.609106		11.8075
ENSG00000148343	E005	0.609106		11.8075
ENSG00000148343	E006	0.854308		1.40395
ENSG00000148343	E007	0.675197		-11.7528
ENSG00000148344	E001	0		0
ENSG00000148344	E005	0		0
ENSG00000148344	E007	0.656188		10.4084
ENSG00000148346	E001	0		0
ENSG00000148346	E002	0		0
ENSG00000148346	E003	0		0
ENSG00000148346	E004	0		0
ENSG00000148346	E005	0		0
ENSG00000148346	E006	0		0
ENSG00000148346	E007	0		0
ENSG00000148346	E008	0		0
ENSG00000148346	E009	0		0
ENSG00000148346	E010	0		0
ENSG00000148346	E011	0		0
ENSG00000148346	E012	0		0
ENSG00000148346	E013	0		0
ENSG00000148346	E014	0		0
ENSG00000148346	E015	0		0
ENSG00000148346	E016	0		0
ENSG00000148346	E017	0		0
ENSG00000148346	E018	0		0
ENSG00000148346	E019	0		0
ENSG00000148346	E020	0		0
ENSG00000148346	E021	0		0
ENSG00000148346	E022	0		0
ENSG00000148346	E023	0		0
ENSG00000148346	E024	0		0
ENSG00000148346	E025	0		0
ENSG00000148356	E001	0.447197		0.660375
ENSG00000148356	E002	0.326584		-0.328947
ENSG00000148356	E045	1.27184		1.26633
ENSG00000148356	E046	0.276641		9.14567
ENSG00000148357	E001	0.379547		14.7695
ENSG00000148357	E002	0.720087		2.10228
ENSG00000148357	E003	0.514847		-0.882106
ENSG00000148357	E004	0		0
ENSG00000148357	E005	0.241227		14.1591
ENSG00000148357	E006	0.241227		14.1591
ENSG00000148357	E007	0.241227		14.1591
ENSG00000148357	E008	0		0
ENSG00000148357	E009	0		0
ENSG00000148357	E010	0		0
ENSG00000148357	E011	0		0
ENSG00000148357	E012	0.120613		13.1708
ENSG00000148357	E013	0.120613		13.1708
ENSG00000148357	E014	0		0
ENSG00000148357	E015	0.89837		-0.493749
ENSG00000148357	E016	0.464904		1.12423
ENSG00000148357	E017	0.276641		14.2301
ENSG00000148357	E018	0		0
ENSG00000148357	E019	0.168799		-12.4047
ENSG00000148357	E020	0.168799		-12.4047
ENSG00000148357	E021	0		0
ENSG00000148357	E022	0.120613		13.1708
ENSG00000148357	E023	0.120613		13.1708
ENSG00000148357	E024	0.289413		0.111229
ENSG00000148357	E025	0.168799		-12.4047
ENSG00000148357	E026	0.168799		-12.4047
ENSG00000148357	E027	0		0
ENSG00000148357	E028	0		0
ENSG00000148357	E029	0.188263		-12.4612
ENSG00000148357	E030	0.13832		13.2251
ENSG00000148357	E031	0		0
ENSG00000148357	E032	0		0
ENSG00000148357	E033	0		0
ENSG00000148357	E034	0		0
ENSG00000148357	E035	0		0
ENSG00000148357	E036	0		0
ENSG00000148357	E037	0		0
ENSG00000148357	E038	0		0
ENSG00000148357	E039	0		0
ENSG00000148357	E040	0		0
ENSG00000148357	E041	0		0
ENSG00000148357	E042	0		0
ENSG00000148357	E043	0		0
ENSG00000148357	E044	0.168799		-12.4047
ENSG00000148357	E045	0.168799		-12.4047
ENSG00000148357	E046	0		0
ENSG00000148357	E047	0		0
ENSG00000148357	E048	0		0
ENSG00000148357	E049	0.753052		-14.4416
ENSG00000148357	E050	1.01199		-0.893574
ENSG00000148357	E051	0		0
ENSG00000148357	E052	0.49714		-0.90209
ENSG00000148357	E053	0		0
ENSG00000148357	E054	0		0
ENSG00000148357	E055	0.245203		-12.6032
ENSG00000148357	E056	0.245203		-12.6032
ENSG00000148357	E057	0.120613		13.1708
ENSG00000148357	E058	0.365816		0.0211773
ENSG00000148357	E059	0.120613		13.1708
ENSG00000148357	E060	0		0
ENSG00000148357	E061	0.120613		13.1708
ENSG00000148357	E062	0		0
ENSG00000148357	E063	0		0
ENSG00000148357	E064	0		0
ENSG00000148357	E065	0		0
ENSG00000148357	E066	0.337598		-13.3623
ENSG00000148357	E067	0		0
ENSG00000148357	E068	0		0
ENSG00000148358	E001	0.120613		7.68419
ENSG00000148362	E001	0.289413		-0.78849
ENSG00000148362	E002	0.289413		-0.788495
ENSG00000148362	E003	0.775842		-0.264704
ENSG00000148362	E004	0.896455		0.12437
ENSG00000148377	E002	1.17008		-0.387759
ENSG00000148377	E003	0.548346		1.62294
ENSG00000148377	E004	0.548346		1.62294
ENSG00000148377	E005	0.168799		-9.25506
ENSG00000148386	E001	0		0
ENSG00000148386	E002	0		0
ENSG00000148386	E003	0		0
ENSG00000148386	E004	0		0
ENSG00000148386	E005	0		0
ENSG00000148386	E006	0		0
ENSG00000148386	E007	0		0
ENSG00000148386	E008	0		0
ENSG00000148386	E009	0		0
ENSG00000148386	E010	0		0
ENSG00000148386	E011	0		0
ENSG00000148386	E012	0		0
ENSG00000148396	E014	1.04051		-0.614203
ENSG00000148399	E032	1.06319		-0.306426
ENSG00000148399	E033	0.924873		-0.721703
ENSG00000148399	E036	0		0
ENSG00000148399	E037	0		0
ENSG00000148399	E038	0		0
ENSG00000148399	E039	0		0
ENSG00000148399	E040	0		0
ENSG00000148400	E034	0.887659		-0.00602958
ENSG00000148400	E039	0.514116		10.1377
ENSG00000148408	E001	0		0
ENSG00000148408	E002	0		0
ENSG00000148408	E004	0.414961		11.0405
ENSG00000148408	E060	0.525861		-10.4098
ENSG00000148411	E007	0.970492		-1.147
ENSG00000148411	E009	0.245203		-9.61221
ENSG00000148426	E001	0		0
ENSG00000148426	E002	0		0
ENSG00000148426	E003	0.490405		-13.2186
ENSG00000148426	E005	0.13832		8.94204
ENSG00000148426	E008	0.797369		0.246888
ENSG00000148426	E009	1.07401		0.787035
ENSG00000148429	E023	0.120613		8.42533
ENSG00000148444	E001	1.17405		-2.62122
ENSG00000148444	E002	0.678668		-11.0569
ENSG00000148459	E001	0		0
ENSG00000148468	E011	0.945825		0.277013
ENSG00000148482	E001	0		0
ENSG00000148482	E002	0		0
ENSG00000148482	E003	0.528803		-2.51926
ENSG00000148482	E004	1.21665		0.0630304
ENSG00000148482	E012	0.833355		-0.888622
ENSG00000148482	E019	0		0
ENSG00000148483	E001	0		0
ENSG00000148483	E002	0		0
ENSG00000148483	E003	0		0
ENSG00000148483	E004	0		0
ENSG00000148483	E005	0.376526		0.0319051
ENSG00000148483	E006	0.621729		-0.67621
ENSG00000148483	E007	0		0
ENSG00000148483	E008	0.168799		1.14901
ENSG00000148484	E017	0.152276		9.58388
ENSG00000148484	E018	0.152276		9.58388
ENSG00000148488	E010	0.733588		-7.28214
ENSG00000148488	E011	0		0
ENSG00000148498	E001	0.838943		1.28652
ENSG00000148498	E038	0		0
ENSG00000148513	E001	0		0
ENSG00000148513	E002	0		0
ENSG00000148513	E003	0		0
ENSG00000148513	E004	0		0
ENSG00000148513	E005	0		0
ENSG00000148513	E006	0		0
ENSG00000148513	E007	1.00893		0.28565
ENSG00000148513	E008	0		0
ENSG00000148513	E009	0		0
ENSG00000148513	E010	0		0
ENSG00000148513	E011	0		0
ENSG00000148513	E012	0		0
ENSG00000148513	E013	0		0
ENSG00000148513	E014	0		0
ENSG00000148513	E015	0		0
ENSG00000148513	E016	0		0
ENSG00000148513	E017	0		0
ENSG00000148513	E018	0		0
ENSG00000148513	E019	0		0
ENSG00000148513	E020	0		0
ENSG00000148513	E021	0		0
ENSG00000148513	E022	0		0
ENSG00000148513	E023	0.120613		9.0424
ENSG00000148513	E024	0.120613		9.0424
ENSG00000148513	E025	0.120613		9.0424
ENSG00000148513	E026	0.120613		9.0424
ENSG00000148513	E027	0.120613		9.0424
ENSG00000148513	E028	0		0
ENSG00000148513	E029	0.120613		9.0424
ENSG00000148513	E030	0		0
ENSG00000148513	E031	0		0
ENSG00000148513	E032	0		0
ENSG00000148513	E033	0		0
ENSG00000148513	E034	0		0
ENSG00000148513	E035	0		0
ENSG00000148513	E036	0		0
ENSG00000148513	E037	0		0
ENSG00000148513	E038	0		0
ENSG00000148513	E039	0		0
ENSG00000148513	E040	0.599473		-0.746857
ENSG00000148513	E041	0.152276		9.13375
ENSG00000148513	E042	0.780777		-0.390338
ENSG00000148513	E043	0		0
ENSG00000148513	E044	0		0
ENSG00000148513	E045	0		0
ENSG00000148516	E001	0		0
ENSG00000148516	E002	0.120613		8.14174
ENSG00000148516	E003	0.27289		11.7431
ENSG00000148516	E007	0		0
ENSG00000148516	E013	0.120613		10.2145
ENSG00000148541	E053	1.11638		-0.157047
ENSG00000148584	E001	0.886319		1.6185
ENSG00000148584	E002	0		0
ENSG00000148584	E003	0		0
ENSG00000148584	E004	0		0
ENSG00000148584	E005	0		0
ENSG00000148584	E006	0		0
ENSG00000148584	E007	0.245203		-12.9658
ENSG00000148584	E008	0.245203		-12.9658
ENSG00000148584	E009	0.13832		11.9112
ENSG00000148584	E010	0.13832		11.9112
ENSG00000148584	E011	0.188263		-12.8669
ENSG00000148584	E012	0.42949		0.202296
ENSG00000148584	E013	0		0
ENSG00000148584	E014	0.87493		0.249704
ENSG00000148584	E015	0.921359		-0.692195
ENSG00000148584	E016	0.75256		-0.12662
ENSG00000148584	E017	0.337598		-13.8238
ENSG00000148584	E018	0.13832		11.9112
ENSG00000148584	E019	0		0
ENSG00000148584	E020	0		0
ENSG00000148584	E021	0		0
ENSG00000148584	E022	0		0
ENSG00000148600	E001	0		0
ENSG00000148600	E002	0.534615		0.181341
ENSG00000148600	E007	1.23974		0.152036
ENSG00000148600	E008	0.749339		1.16744
ENSG00000148600	E009	0.749339		1.16744
ENSG00000148600	E010	0.994541		0.574993
ENSG00000148600	E011	0.735608		-11.1995
ENSG00000148600	E013	1.07321		-11.7509
ENSG00000148600	E014	0.534615		0.181341
ENSG00000148600	E015	0.779818		-0.411885
ENSG00000148600	E016	0.968081		-0.823359
ENSG00000148600	E018	0.13832		11.8004
ENSG00000148600	E021	0.245203		-9.83369
ENSG00000148600	E022	0		0
ENSG00000148602	E001	0		0
ENSG00000148602	E002	0		0
ENSG00000148602	E003	0		0
ENSG00000148602	E004	0		0
ENSG00000148604	E001	0		0
ENSG00000148604	E002	0.735608		-12.6873
ENSG00000148604	E003	0.735608		-12.6912
ENSG00000148604	E004	0.735608		-12.6912
ENSG00000148604	E005	0.735608		-12.6912
ENSG00000148604	E007	0.691602		16.7512
ENSG00000148604	E008	0.829923		17.0143
ENSG00000148604	E009	0.995196		2.56559
ENSG00000148604	E011	0.245203		-11.0746
ENSG00000148604	E012	0.245203		-11.0746
ENSG00000148604	E013	0.245203		-11.0746
ENSG00000148604	E014	0.490405		-12.0991
ENSG00000148604	E015	0.490405		-12.0991
ENSG00000148604	E018	0.628726		0.323198
ENSG00000148604	E019	0.168799		-10.6424
ENSG00000148604	E020	0.414002		-11.8657
ENSG00000148604	E021	0.245203		-11.0746
ENSG00000148604	E022	0.628726		0.323198
ENSG00000148604	E025	0.414002		-11.8657
ENSG00000148604	E026	0		0
ENSG00000148604	E027	0		0
ENSG00000148655	E001	0.168799		-12.8349
ENSG00000148655	E002	0.289413		-3.33731
ENSG00000148655	E003	0.974922		-1.0582
ENSG00000148655	E004	0.304553		11.0897
ENSG00000148655	E005	0.442873		11.5885
ENSG00000148655	E007	0		0
ENSG00000148655	E012	0.514116		11.8847
ENSG00000148655	E013	1.06593		12.721
ENSG00000148655	E014	0.913658		12.5297
ENSG00000148655	E015	0.152276		10.1428
ENSG00000148655	E016	0.152276		10.1428
ENSG00000148655	E017	0.545779		11.9046
ENSG00000148655	E018	0.63473		12.1679
ENSG00000148655	E019	0.120613		10.0561
ENSG00000148655	E020	0.188263		-15.6498
ENSG00000148655	E021	0.152276		10.1428
ENSG00000148655	E022	0.304553		11.0897
ENSG00000148655	E031	1.08193		-0.559128
ENSG00000148655	E032	1.08193		-0.559128
ENSG00000148655	E034	0.783413		-1.28811
ENSG00000148660	E042	0		0
ENSG00000148660	E043	0		0
ENSG00000148660	E044	0		0
ENSG00000148660	E045	0		0
ENSG00000148660	E046	0		0
ENSG00000148671	E001	0		0
ENSG00000148671	E002	0		0
ENSG00000148671	E003	0		0
ENSG00000148671	E005	0.907619		-0.252819
ENSG00000148671	E006	0.907619		-0.252819
ENSG00000148680	E001	0.545325		-9.85945
ENSG00000148680	E003	0.34054		1.39873
ENSG00000148680	E004	0.188263		-9.55073
ENSG00000148680	E008	0		0
ENSG00000148690	E033	0		0
ENSG00000148700	E001	0		0
ENSG00000148700	E003	0.188263		-12.46
ENSG00000148702	E001	0		0
ENSG00000148702	E002	0		0
ENSG00000148702	E003	0		0
ENSG00000148702	E004	0.188263		-9.81181
ENSG00000148702	E005	0		0
ENSG00000148702	E006	0.188263		-9.81254
ENSG00000148702	E007	0		0
ENSG00000148702	E008	0		0
ENSG00000148702	E009	0.447197		1.53117
ENSG00000148702	E010	1.1064		-0.478575
ENSG00000148702	E011	1.16334		-0.501674
ENSG00000148702	E012	0.966324		-1.47192
ENSG00000148702	E013	0.948617		-1.47819
ENSG00000148702	E014	0.365816		0.494502
ENSG00000148702	E015	0.241227		12.384
ENSG00000148702	E016	0.718902		1.1106
ENSG00000148702	E017	0		0
ENSG00000148702	E018	0.550103		2.0936
ENSG00000148702	E019	0.241227		12.384
ENSG00000148702	E020	1.05615		-0.313506
ENSG00000148702	E021	0		0
ENSG00000148704	E001	0.13832		6.71535
ENSG00000148704	E002	0		0
ENSG00000148704	E003	0.245203		-15.7508
ENSG00000148704	E004	0.13832		6.71543
ENSG00000148704	E005	0.13832		6.71543
ENSG00000148704	E006	0		0
ENSG00000148719	E019	0.935887		-1.53442
ENSG00000148734	E002	0.878906		0.417338
ENSG00000148734	E004	0.621729		-9.94809
ENSG00000148735	E001	0		0
ENSG00000148735	E002	0		0
ENSG00000148735	E003	0		0
ENSG00000148735	E004	0		0
ENSG00000148735	E005	0		0
ENSG00000148735	E006	0		0
ENSG00000148735	E007	0		0
ENSG00000148735	E008	0		0
ENSG00000148735	E009	0		0
ENSG00000148735	E010	0		0
ENSG00000148735	E011	0		0
ENSG00000148735	E012	0		0
ENSG00000148735	E013	0		0
ENSG00000148735	E014	0		0
ENSG00000148735	E015	0		0
ENSG00000148735	E016	0		0
ENSG00000148735	E017	0		0
ENSG00000148735	E018	0		0
ENSG00000148735	E019	0		0
ENSG00000148735	E020	0		0
ENSG00000148735	E021	0		0
ENSG00000148735	E022	0		0
ENSG00000148735	E023	0		0
ENSG00000148735	E024	0		0
ENSG00000148735	E025	0		0
ENSG00000148737	E015	0.975269		2.09205
ENSG00000148773	E024	0.554079		-2.66844
ENSG00000148795	E001	0		0
ENSG00000148795	E002	0		0
ENSG00000148795	E003	0		0
ENSG00000148795	E004	0		0
ENSG00000148795	E005	0		0
ENSG00000148795	E006	0		0
ENSG00000148795	E007	0		0
ENSG00000148795	E008	0		0
ENSG00000148795	E009	0		0
ENSG00000148795	E010	0		0
ENSG00000148795	E011	0		0
ENSG00000148795	E012	0		0
ENSG00000148795	E013	0.34054		0
ENSG00000148795	E014	0		0
ENSG00000148803	E001	0.718555		-1.90395
ENSG00000148803	E013	0.611672		-0.302893
ENSG00000148803	E014	0.397479		-1.92595
ENSG00000148803	E016	1.31091		11.3619
ENSG00000148803	E017	0.881995		10.7893
ENSG00000148814	E001	0.517868		8.77656
ENSG00000148814	E031	0.686891		-1.37534
ENSG00000148824	E004	0.553282		11.193
ENSG00000148824	E005	0.414961		10.7756
ENSG00000148824	E006	0.950536		11.982
ENSG00000148826	E001	0.120613		-6.90406e-06
ENSG00000148826	E002	0.120613		6.90409e-06
ENSG00000148826	E003	0		0
ENSG00000148828	E001	0		0
ENSG00000148828	E002	0		0
ENSG00000148828	E003	0		0
ENSG00000148828	E004	0		0
ENSG00000148832	E001	0		0
ENSG00000148832	E002	0		0
ENSG00000148832	E003	0		0
ENSG00000148832	E004	0.490405		-12.9497
ENSG00000148832	E005	0		0
ENSG00000148832	E006	0		0
ENSG00000148832	E007	0.442873		10.0857
ENSG00000148832	E015	0.904407		-13.9116
ENSG00000148834	E001	0.894394		-0.0646234
ENSG00000148834	E002	0.926057		-0.0353034
ENSG00000148834	E003	0.34054		-1.02976
ENSG00000148834	E007	0.152276		7.5996
ENSG00000148840	E001	0		0
ENSG00000148841	E006	1.00261		11.5692
ENSG00000148841	E007	1.27925		11.8913
ENSG00000148841	E008	1.26154		11.8879
ENSG00000148842	E001	0		0
ENSG00000148842	E002	0.120613		9.22017
ENSG00000148848	E012	0.642457		-0.0303572
ENSG00000148848	E018	1.26625		-2.11338
ENSG00000148848	E028	0.120613		7.15248
ENSG00000148848	E030	0.949645		0.845955
ENSG00000148908	E001	1.04946		-0.688926
ENSG00000148908	E004	0		0
ENSG00000148908	E007	0		0
ENSG00000148908	E008	1.24472		-0.103571
ENSG00000148908	E009	1.05646		0.306733
ENSG00000148908	E011	0.245203		-10.2285
ENSG00000148908	E012	0.414002		-11.0648
ENSG00000148908	E013	0.848427		0.899089
ENSG00000148925	E032	0.980055		-0.120449
ENSG00000148925	E033	0.980055		-0.120449
ENSG00000148926	E001	0.383523		-1.13769
ENSG00000148926	E002	0.13832		10.2772
ENSG00000148926	E003	0.13832		10.2772
ENSG00000148926	E004	0.13832		10.2772
ENSG00000148926	E005	0.290597		11.2913
ENSG00000148926	E007	0		0
ENSG00000148926	E008	0		0
ENSG00000148926	E010	0.518092		-0.12399
ENSG00000148926	E012	0.611018		-2.16147
ENSG00000148926	E013	0.731632		-1.20804
ENSG00000148926	E014	0.518092		-0.12399
ENSG00000148926	E015	0.397479		-1.11938
ENSG00000148926	E016	1.23386		1.70319
ENSG00000148926	E017	0.63473		12.5323
ENSG00000148926	E018	0.879932		1.14086
ENSG00000148926	E019	1.27947		1.72416
ENSG00000148926	E023	0		0
ENSG00000148935	E017	0.797369		2.17095
ENSG00000148935	E020	1.03814		-0.876641
ENSG00000148935	E021	1.03814		-0.876641
ENSG00000148935	E022	1.03814		-0.876641
ENSG00000148942	E002	1.16537		1.26726
ENSG00000148942	E003	0.682916		0.288801
ENSG00000148942	E004	0.924142		0.863614
ENSG00000148942	E008	0.670144		11.2439
ENSG00000148942	E009	0.120613		8.89578
ENSG00000148942	E016	0		0
ENSG00000148942	E020	0.379547		10.4925
ENSG00000148942	E021	0.486429		-0.752532
ENSG00000148942	E022	0		0
ENSG00000148942	E023	0		0
ENSG00000148942	E024	0		0
ENSG00000148942	E025	0		0
ENSG00000148950	E032	0.876339		-0.112775
ENSG00000148950	E033	0.326584		-0.694793
ENSG00000148965	E001	0.188263		-6.12002
ENSG00000148965	E002	0.891677		0.704936
ENSG00000148985	E001	0		0
ENSG00000148985	E002	0.241227		11.7663
ENSG00000148985	E003	0.241227		11.7673
ENSG00000148985	E004	0.241227		11.7673
ENSG00000148985	E005	1.13505		1.98895
ENSG00000148985	E025	0.490405		-13.0809
ENSG00000148985	E026	0.490405		-13.0809
ENSG00000148985	E027	0.490405		-13.0809
ENSG00000148985	E028	0.490405		-13.0809
ENSG00000148985	E029	0.567238		12.8522
ENSG00000148985	E030	0.567238		12.8522
ENSG00000148985	E034	0.995196		0.189733
ENSG00000149016	E001	0.414002		-12.3864
ENSG00000149016	E002	0.414002		-13.6692
ENSG00000149016	E007	1.22897		-3.72016
ENSG00000149016	E009	0.168799		-12.2892
ENSG00000149016	E010	0.276641		12.3701
ENSG00000149021	E001	0.397254		17.1461
ENSG00000149021	E002	0.168799		-5.60996
ENSG00000149021	E003	0.245203		-6.03965
ENSG00000149021	E004	0.188263		-5.75269
ENSG00000149021	E005	0.188263		-5.75269
ENSG00000149043	E001	0		0
ENSG00000149043	E002	0		0
ENSG00000149043	E003	0		0
ENSG00000149043	E004	0		0
ENSG00000149043	E005	0		0
ENSG00000149043	E006	0		0
ENSG00000149043	E007	0		0
ENSG00000149043	E008	0		0
ENSG00000149043	E009	0		0
ENSG00000149043	E010	0		0
ENSG00000149043	E011	0		0
ENSG00000149043	E012	0		0
ENSG00000149043	E013	0		0
ENSG00000149043	E014	0		0
ENSG00000149043	E015	0		0
ENSG00000149043	E016	0		0
ENSG00000149043	E017	0		0
ENSG00000149043	E018	0		0
ENSG00000149043	E019	0		0
ENSG00000149043	E020	0		0
ENSG00000149043	E021	0		0
ENSG00000149043	E022	0		0
ENSG00000149043	E023	0		0
ENSG00000149043	E024	0		0
ENSG00000149043	E025	0		0
ENSG00000149043	E026	0		0
ENSG00000149043	E027	0		0
ENSG00000149043	E028	0		0
ENSG00000149043	E029	0		0
ENSG00000149043	E030	0		0
ENSG00000149043	E031	0		0
ENSG00000149043	E032	0		0
ENSG00000149043	E033	0		0
ENSG00000149043	E034	0		0
ENSG00000149043	E035	0		0
ENSG00000149043	E036	0		0
ENSG00000149043	E037	0		0
ENSG00000149043	E038	0		0
ENSG00000149043	E039	0		0
ENSG00000149043	E040	0		0
ENSG00000149043	E041	0		0
ENSG00000149043	E042	0		0
ENSG00000149043	E043	0		0
ENSG00000149043	E044	0		0
ENSG00000149054	E001	0.276641		10.6603
ENSG00000149054	E020	0		0
ENSG00000149084	E001	0.545325		-12.5226
ENSG00000149084	E012	1.27891		-13.7972
ENSG00000149084	E013	0.564789		-12.5878
ENSG00000149084	E014	0.376526		-12.0117
ENSG00000149089	E002	0.645092		1.13076
ENSG00000149090	E001	0		0
ENSG00000149090	E005	1.28342		-0.707497
ENSG00000149090	E008	0		0
ENSG00000149090	E012	1.02124		-3.01226
ENSG00000149090	E013	0		0
ENSG00000149090	E015	1.26962		2.28865
ENSG00000149090	E019	0.13832		9.77633
ENSG00000149090	E020	0		0
ENSG00000149090	E021	0		0
ENSG00000149090	E022	0		0
ENSG00000149090	E023	0		0
ENSG00000149090	E024	0.482453		11.6596
ENSG00000149090	E025	0.258934		10.7574
ENSG00000149090	E026	0.549755		0.287095
ENSG00000149091	E003	0.245203		-11.9275
ENSG00000149091	E004	0.920399		-14.1613
ENSG00000149091	E005	0.920399		-14.1613
ENSG00000149091	E006	0.920399		-14.1613
ENSG00000149091	E008	0.188263		-11.877
ENSG00000149091	E009	0.188263		-11.877
ENSG00000149091	E010	0		0
ENSG00000149091	E011	0		0
ENSG00000149091	E013	0.779287		-1.03103
ENSG00000149091	E014	0.441689		0.498329
ENSG00000149091	E015	0.714579		1.50504
ENSG00000149091	E046	1.20584		-1.20668
ENSG00000149091	E089	0		0
ENSG00000149091	E090	0		0
ENSG00000149100	E009	0.379547		9.44478
ENSG00000149115	E016	0.376526		-10.5624
ENSG00000149115	E026	0		0
ENSG00000149124	E001	0		0
ENSG00000149124	E002	0		0
ENSG00000149124	E003	0.887701		0.862017
ENSG00000149124	E005	0.976834		0.0639855
ENSG00000149124	E006	0.290597		12.8526
ENSG00000149124	E007	0.290597		12.8526
ENSG00000149124	E008	0.514847		-0.120554
ENSG00000149124	E009	0.514847		-0.120554
ENSG00000149124	E010	0.376526		-10.5425
ENSG00000149124	E011	0		0
ENSG00000149124	E012	0.376526		-10.5425
ENSG00000149124	E013	0		0
ENSG00000149124	E014	0		0
ENSG00000149124	E015	0		0
ENSG00000149124	E016	0		0
ENSG00000149131	E001	0.13832		11.3957
ENSG00000149131	E002	0.13832		11.3938
ENSG00000149131	E003	0.152276		11.416
ENSG00000149131	E004	0.152276		11.416
ENSG00000149131	E005	0.152276		11.416
ENSG00000149131	E006	0.152276		11.416
ENSG00000149131	E008	0.794733		1.2569
ENSG00000149131	E013	0.326584		-0.727682
ENSG00000149131	E019	0.736037		1.31664
ENSG00000149131	E022	0.615996		-0.729031
ENSG00000149131	E023	0.379547		12.9473
ENSG00000149131	E025	0.486429		0.18567
ENSG00000149131	E026	0.581194		13.4106
ENSG00000149131	E036	0.720087		1.26353
ENSG00000149131	E037	0.326584		-0.727682
ENSG00000149133	E001	0		0
ENSG00000149136	E001	1.07615		-3.08977
ENSG00000149136	E030	0.168799		-10.6141
ENSG00000149136	E031	0.168799		-10.6141
ENSG00000149150	E001	0.13832		10.4961
ENSG00000149150	E020	0		0
ENSG00000149150	E023	1.29119		-2.32165
ENSG00000149150	E025	0.923116		-0.752172
ENSG00000149150	E026	0.337598		-12.4423
ENSG00000149150	E027	1.26071		-1.47993
ENSG00000149150	E028	0		0
ENSG00000149150	E029	0.245203		-11.5523
ENSG00000149150	E030	0		0
ENSG00000149150	E031	0		0
ENSG00000149150	E032	0		0
ENSG00000149150	E033	0.582801		-13.0657
ENSG00000149150	E034	0.521843		0.197674
ENSG00000149150	E035	0.276641		11.5013
ENSG00000149150	E036	0.276641		11.5013
ENSG00000149177	E001	0		0
ENSG00000149177	E002	0		0
ENSG00000149179	E001	0		0
ENSG00000149182	E069	0		0
ENSG00000149187	E062	0		0
ENSG00000149187	E063	0		0
ENSG00000149212	E019	0.442873		10.9231
ENSG00000149212	E020	1.09267		-13.5425
ENSG00000149212	E021	0		0
ENSG00000149212	E022	0		0
ENSG00000149231	E028	1.05248		1.20191
ENSG00000149231	E029	0.883683		2.18714
ENSG00000149243	E001	0.697602		-2.1989
ENSG00000149243	E014	0.290597		8.88126
ENSG00000149256	E035	0.715763		14.9223
ENSG00000149256	E045	1.0128		-11.1355
ENSG00000149257	E001	0		0
ENSG00000149257	E002	0.490405		-12.4883
ENSG00000149257	E006	0.258934		11.2944
ENSG00000149257	E007	0.258934		11.2944
ENSG00000149257	E008	0.563487		12.7837
ENSG00000149257	E009	0.563487		12.7837
ENSG00000149260	E001	0		0
ENSG00000149260	E002	0		0
ENSG00000149260	E003	0		0
ENSG00000149260	E004	0		0
ENSG00000149260	E006	0.678138		-1.9516
ENSG00000149260	E007	1.22002		-1.73135
ENSG00000149262	E020	0.62475		0.964655
ENSG00000149269	E053	0.920399		-11.5942
ENSG00000149269	E056	0.357062		-10.2904
ENSG00000149273	E012	0.687851		9.47918
ENSG00000149289	E001	0.894394		0.847427
ENSG00000149292	E001	1.157		-2.3845
ENSG00000149292	E002	1.157		-2.3845
ENSG00000149292	E003	1.27761		-1.9861
ENSG00000149292	E007	1.29887		-0.512099
ENSG00000149292	E008	0.241227		7.53531
ENSG00000149292	E029	1.18846		-0.696646
ENSG00000149292	E068	1.31114		0.847755
ENSG00000149295	E001	0.79581		-1.09914
ENSG00000149295	E002	0.79581		-1.09914
ENSG00000149295	E007	0		0
ENSG00000149295	E008	0.873928		-0.878407
ENSG00000149295	E010	0.245203		-10.0169
ENSG00000149295	E016	0.120613		12.0675
ENSG00000149295	E021	0.809992		-11.9623
ENSG00000149295	E022	0.809992		-11.9623
ENSG00000149295	E023	1.16907		-12.3859
ENSG00000149295	E024	1.23899		1.5585
ENSG00000149295	E025	1.22701		0.391374
ENSG00000149295	E026	0.42949		1.78024
ENSG00000149295	E027	0		0
ENSG00000149295	E028	0.733588		-11.8976
ENSG00000149300	E001	0		0
ENSG00000149300	E002	0		0
ENSG00000149300	E003	0.152276		0
ENSG00000149300	E004	0		0
ENSG00000149305	E001	0		0
ENSG00000149305	E002	0.168799		-11.9837
ENSG00000149305	E003	0.427733		-0.0511466
ENSG00000149305	E004	0.620774		12.7381
ENSG00000149305	E005	0.77305		13.0469
ENSG00000149305	E008	0.521843		-0.11233
ENSG00000149305	E009	0.276641		11.5204
ENSG00000149305	E010	1.14885		-1.46671
ENSG00000149305	E011	1.06988		-0.549634
ENSG00000149305	E013	0.829923		13.1087
ENSG00000149311	E001	0.13832		8.1013
ENSG00000149311	E105	1.1518		0.0262577
ENSG00000149311	E115	1.05122		-1.44434
ENSG00000149313	E001	0		0
ENSG00000149313	E002	0.13832		8.74495
ENSG00000149328	E010	0.735608		-16.0327
ENSG00000149328	E027	1.15864		9.8133
ENSG00000149357	E020	1.03574		11.0095
ENSG00000149357	E021	0		0
ENSG00000149380	E001	0		0
ENSG00000149380	E002	0		0
ENSG00000149380	E003	0.188263		-11.3102
ENSG00000149380	E004	0.188263		-11.3117
ENSG00000149380	E005	0.188263		-11.3117
ENSG00000149380	E006	0		0
ENSG00000149380	E007	0		0
ENSG00000149380	E008	0.188263		-11.3117
ENSG00000149380	E009	0.738018		0.279263
ENSG00000149380	E010	0.509339		-0.700611
ENSG00000149380	E011	0.357062		-12.2984
ENSG00000149380	E012	0.357062		-12.2984
ENSG00000149380	E013	0.509339		-0.700611
ENSG00000149380	E014	0.509339		-0.700611
ENSG00000149380	E015	0.528803		-0.708628
ENSG00000149380	E016	0.13832		12.405
ENSG00000149380	E017	1.05065		0.275716
ENSG00000149380	E018	0		0
ENSG00000149380	E019	1.10059		-0.723953
ENSG00000149380	E020	1.03294		0.269801
ENSG00000149380	E022	0.694661		-13.2506
ENSG00000149380	E023	0.956536		0.284462
ENSG00000149380	E026	0.379547		13.9555
ENSG00000149380	E027	0.241227		13.3199
ENSG00000149380	E028	0		0
ENSG00000149380	E029	0		0
ENSG00000149380	E030	0		0
ENSG00000149380	E031	0		0
ENSG00000149403	E001	0.365816		-0.947267
ENSG00000149403	E002	0.911371		10.12
ENSG00000149418	E001	0		0
ENSG00000149418	E002	0		0
ENSG00000149418	E003	0		0
ENSG00000149418	E004	0		0
ENSG00000149418	E005	0		0
ENSG00000149418	E006	0		0
ENSG00000149418	E007	0		0
ENSG00000149418	E008	0		0
ENSG00000149418	E009	0		0
ENSG00000149418	E010	0		0
ENSG00000149418	E011	0		0
ENSG00000149418	E012	0		0
ENSG00000149418	E013	0		0
ENSG00000149418	E014	0		0
ENSG00000149418	E015	0		0
ENSG00000149418	E016	0		0
ENSG00000149418	E017	0		0
ENSG00000149418	E018	0		0
ENSG00000149418	E019	0		0
ENSG00000149418	E020	0		0
ENSG00000149418	E021	0.13832		10.044
ENSG00000149418	E022	0.13832		10.0441
ENSG00000149418	E023	0.326584		-0.536287
ENSG00000149418	E024	0.188263		-10.593
ENSG00000149418	E025	0.461153		0.474295
ENSG00000149428	E001	0.656413		0.480246
ENSG00000149428	E057	0		0
ENSG00000149428	E058	0.552322		-2.09382
ENSG00000149435	E001	0		0
ENSG00000149435	E002	0		0
ENSG00000149435	E003	0		0
ENSG00000149435	E004	0		0
ENSG00000149435	E005	0		0
ENSG00000149435	E006	0		0
ENSG00000149435	E007	0		0
ENSG00000149435	E008	0		0
ENSG00000149435	E009	0		0
ENSG00000149443	E001	0		0
ENSG00000149443	E002	0		0
ENSG00000149443	E003	0		0
ENSG00000149443	E004	0		0
ENSG00000149451	E001	0		0
ENSG00000149451	E002	0		0
ENSG00000149451	E004	0.13832		11.0902
ENSG00000149451	E005	0.428917		12.5277
ENSG00000149451	E006	0		0
ENSG00000149451	E007	0.13832		11.0902
ENSG00000149451	E008	0.152276		11.1206
ENSG00000149451	E009	0		0
ENSG00000149451	E010	0.276641		11.9845
ENSG00000149451	E011	0.276641		11.9845
ENSG00000149451	E012	0.553282		12.9201
ENSG00000149451	E013	0.276641		11.9845
ENSG00000149451	E014	0.13832		11.0902
ENSG00000149451	E015	0		0
ENSG00000149451	E016	0		0
ENSG00000149451	E017	0		0
ENSG00000149451	E018	0		0
ENSG00000149451	E019	0		0
ENSG00000149451	E020	0		0
ENSG00000149451	E021	0		0
ENSG00000149451	E022	0.152276		11.1206
ENSG00000149451	E023	0.27289		11.9764
ENSG00000149451	E024	0.120613		11.0576
ENSG00000149451	E025	0.152276		11.1206
ENSG00000149451	E026	0.985258		-2.22093
ENSG00000149451	E027	1.07818		-3.57192
ENSG00000149451	E028	0.365816		-1.31682
ENSG00000149451	E029	0.365816		-1.31682
ENSG00000149451	E030	0.245203		-12.2253
ENSG00000149451	E031	0		0
ENSG00000149452	E001	0		0
ENSG00000149452	E002	0		0
ENSG00000149452	E003	0		0
ENSG00000149452	E004	0		0
ENSG00000149452	E005	0		0
ENSG00000149452	E006	0		0
ENSG00000149452	E007	0		0
ENSG00000149452	E008	0		0
ENSG00000149452	E009	0		0
ENSG00000149452	E010	0		0
ENSG00000149452	E011	0		0
ENSG00000149452	E012	0		0
ENSG00000149452	E013	0		0
ENSG00000149452	E014	0		0
ENSG00000149452	E015	0		0
ENSG00000149452	E016	0		0
ENSG00000149452	E017	0		0
ENSG00000149452	E018	0		0
ENSG00000149452	E019	0		0
ENSG00000149452	E020	0		0
ENSG00000149452	E021	0		0
ENSG00000149452	E022	0		0
ENSG00000149452	E023	0		0
ENSG00000149452	E024	0		0
ENSG00000149452	E025	0		0
ENSG00000149452	E026	0		0
ENSG00000149452	E027	0		0
ENSG00000149452	E028	0		0
ENSG00000149452	E029	0		0
ENSG00000149452	E030	0		0
ENSG00000149452	E031	0		0
ENSG00000149452	E032	0		0
ENSG00000149452	E033	0		0
ENSG00000149452	E034	0		0
ENSG00000149474	E001	0.459396		0.545769
ENSG00000149474	E002	0		0
ENSG00000149476	E001	0		0
ENSG00000149476	E002	0		0
ENSG00000149476	E003	0		0
ENSG00000149476	E004	0		0
ENSG00000149476	E005	0.321076		-0.97497
ENSG00000149476	E006	0.321076		-0.97497
ENSG00000149476	E017	1.23642		0.578192
ENSG00000149476	E018	0.245203		-10.9108
ENSG00000149476	E030	0.915041		0.0673753
ENSG00000149476	E032	0.872363		1.31813
ENSG00000149476	E055	0.50016		12.3625
ENSG00000149480	E001	0.442873		9.73974
ENSG00000149485	E050	0.653167		-0.618929
ENSG00000149485	E062	0.642457		0.929523
ENSG00000149485	E063	1.26021		0.082317
ENSG00000149485	E064	0.326584		-0.63162
ENSG00000149485	E065	0		0
ENSG00000149485	E066	0.597717		0.971028
ENSG00000149485	E067	0.120613		9.13655
ENSG00000149485	E068	0.120613		9.13655
ENSG00000149488	E001	0		0
ENSG00000149488	E002	0		0
ENSG00000149488	E003	0.816989		-0.418803
ENSG00000149488	E005	1.22495		0.824629
ENSG00000149488	E006	0.740585		-0.34283
ENSG00000149488	E007	0.861199		0.645082
ENSG00000149488	E008	0.433466		-10.8253
ENSG00000149488	E009	0.733588		-11.7532
ENSG00000149488	E011	1.23999		-12.5421
ENSG00000149488	E014	0		0
ENSG00000149488	E015	0.326584		1.2527
ENSG00000149488	E016	1.06813		2.57738
ENSG00000149488	E017	0		0
ENSG00000149488	E018	0.882924		-12.0583
ENSG00000149488	E020	0		0
ENSG00000149488	E021	0		0
ENSG00000149488	E022	0		0
ENSG00000149488	E023	0		0
ENSG00000149489	E001	0.67412		-0.110539
ENSG00000149489	E002	1.29975		-0.0792133
ENSG00000149489	E004	0		0
ENSG00000149489	E005	0		0
ENSG00000149489	E006	0		0
ENSG00000149489	E014	1.28204		-0.0917416
ENSG00000149499	E001	0.869952		-1.37146
ENSG00000149499	E002	0.869952		-1.37146
ENSG00000149499	E003	0.869952		-1.37146
ENSG00000149499	E005	0		0
ENSG00000149499	E006	0.152276		10.3933
ENSG00000149499	E008	0		0
ENSG00000149499	E009	0		0
ENSG00000149499	E014	0.379547		11.9268
ENSG00000149499	E015	0.531824		12.3586
ENSG00000149499	E017	0.545779		12.3641
ENSG00000149499	E019	0.304553		11.4162
ENSG00000149499	E020	0.545779		12.3641
ENSG00000149499	E023	0.642682		-2.93421
ENSG00000149499	E026	0.490405		-14.7232
ENSG00000149499	E032	0.890295		-1.29381
ENSG00000149499	E034	0		0
ENSG00000149499	E045	0		0
ENSG00000149499	E048	0.397479		-1.90588
ENSG00000149499	E050	0.120613		10.3338
ENSG00000149499	E052	0.741545		0.138425
ENSG00000149499	E053	0.893821		0.470974
ENSG00000149499	E054	0.47886		-0.879865
ENSG00000149499	E055	0		0
ENSG00000149499	E056	0.245203		-13.6683
ENSG00000149499	E057	0		0
ENSG00000149499	E058	0		0
ENSG00000149499	E059	0		0
ENSG00000149499	E060	0		0
ENSG00000149503	E001	0.152276		8.28631
ENSG00000149503	E002	0.152276		8.27565
ENSG00000149506	E001	0		0
ENSG00000149506	E002	0		0
ENSG00000149506	E003	0		0
ENSG00000149506	E004	0		0
ENSG00000149506	E005	0		0
ENSG00000149506	E009	1.10067		1.38681
ENSG00000149506	E010	0.168799		-11.3925
ENSG00000149506	E011	0		0
ENSG00000149506	E012	0.337598		-12.3639
ENSG00000149506	E013	0.859442		0.406303
ENSG00000149506	E014	0.414002		-12.5155
ENSG00000149506	E015	0.602265		-13.0897
ENSG00000149506	E016	1.29693		-14.2909
ENSG00000149506	E017	1.05172		-14.024
ENSG00000149506	E018	1.23999		-14.2257
ENSG00000149506	E019	1.23999		-14.2257
ENSG00000149506	E020	0.168799		-11.3925
ENSG00000149507	E001	0		0
ENSG00000149507	E002	0		0
ENSG00000149507	E003	0		0
ENSG00000149507	E004	0.357062		1.08745
ENSG00000149507	E005	0		0
ENSG00000149507	E006	0.694661		0.133251
ENSG00000149507	E007	0.525861		0.532264
ENSG00000149516	E001	0.506398		-10.1467
ENSG00000149516	E002	0.168799		-8.58295
ENSG00000149516	E003	0		0
ENSG00000149516	E004	0		0
ENSG00000149516	E005	0.357062		-9.64827
ENSG00000149516	E006	0.357062		-9.64827
ENSG00000149516	E007	1.27891		-11.4705
ENSG00000149516	E008	0.188263		-8.70729
ENSG00000149516	E009	0		0
ENSG00000149516	E010	0.941316		-11.0161
ENSG00000149516	E011	0.188263		-8.70729
ENSG00000149516	E014	0.168799		-8.58295
ENSG00000149516	E021	1.05172		-11.1999
ENSG00000149527	E001	0.797525		-1.69691
ENSG00000149527	E002	0.188263		-11.2726
ENSG00000149527	E003	0.509339		-1.05006
ENSG00000149527	E004	0.458212		-1.05018
ENSG00000149527	E006	0.188263		-11.2726
ENSG00000149527	E011	0.120613		11.6313
ENSG00000149527	E029	0.120613		11.6313
ENSG00000149527	E035	1.10736		1.24077
ENSG00000149527	E036	0.723838		1.92844
ENSG00000149527	E038	1.28893		-0.0739711
ENSG00000149527	E042	1.19278		0.241304
ENSG00000149527	E043	0.152276		11.7113
ENSG00000149527	E044	0.152276		11.7113
ENSG00000149532	E050	0.168799		-10.9491
ENSG00000149532	E051	0.168799		-10.9491
ENSG00000149532	E052	0		0
ENSG00000149532	E053	1.00178		-2.92852
ENSG00000149532	E054	0.188263		-10.9761
ENSG00000149532	E057	0.120613		10.1648
ENSG00000149532	E067	0.599473		0.930467
ENSG00000149532	E068	0.188263		-10.9761
ENSG00000149532	E069	0		0
ENSG00000149534	E001	0		0
ENSG00000149534	E002	0.120613		16.6149
ENSG00000149534	E003	0.120613		16.6158
ENSG00000149534	E004	0.289413		3.60411
ENSG00000149534	E005	0.120613		16.6158
ENSG00000149534	E006	0.376526		-10.0261
ENSG00000149534	E007	0.376526		-10.0261
ENSG00000149534	E008	0.376526		-10.0261
ENSG00000149534	E009	0.168799		-8.90904
ENSG00000149534	E010	0.545325		-10.565
ENSG00000149534	E011	0.545325		-10.565
ENSG00000149534	E012	0.545325		-10.565
ENSG00000149541	E017	0.761382		11.8587
ENSG00000149541	E018	0.761382		11.8587
ENSG00000149547	E001	0.188263		-10.9075
ENSG00000149547	E002	0.188263		-11.1761
ENSG00000149547	E003	0		0
ENSG00000149547	E004	0		0
ENSG00000149547	E005	0		0
ENSG00000149547	E006	0		0
ENSG00000149548	E014	0.492816		0.185371
ENSG00000149548	E015	0.81244		1.13254
ENSG00000149548	E022	1.10142		-3.03452
ENSG00000149554	E011	0.482453		11.2509
ENSG00000149554	E012	0.36184		10.8547
ENSG00000149554	E038	0.120613		9.31881
ENSG00000149557	E038	0		0
ENSG00000149557	E039	0		0
ENSG00000149564	E016	0		0
ENSG00000149564	E017	0		0
ENSG00000149571	E028	0.30712		0.961113
ENSG00000149573	E001	0		0
ENSG00000149573	E002	0		0
ENSG00000149573	E003	0		0
ENSG00000149573	E004	0		0
ENSG00000149573	E005	0		0
ENSG00000149573	E006	0		0
ENSG00000149573	E007	0		0
ENSG00000149573	E008	0		0
ENSG00000149573	E009	0		0
ENSG00000149573	E010	0		0
ENSG00000149573	E011	0		0
ENSG00000149573	E012	0		0
ENSG00000149573	E013	0		0
ENSG00000149573	E014	0		0
ENSG00000149573	E015	0		0
ENSG00000149573	E016	0		0
ENSG00000149573	E017	0		0
ENSG00000149573	E018	0		0
ENSG00000149573	E019	0		0
ENSG00000149573	E020	0		0
ENSG00000149577	E001	0.120613		8.23487
ENSG00000149577	E002	0.611018		-2.02487
ENSG00000149577	E004	0.97902		1.68646
ENSG00000149577	E005	1.14782		0.692288
ENSG00000149582	E001	0.13832		10.7591
ENSG00000149582	E002	0.13832		10.7725
ENSG00000149582	E003	0.13832		10.7725
ENSG00000149582	E004	0.13832		10.7725
ENSG00000149596	E003	0.577443		8.45493
ENSG00000149596	E004	0.120613		6.35531
ENSG00000149596	E005	0.577443		8.45493
ENSG00000149596	E008	1.05512		-3.35624
ENSG00000149599	E001	0		0
ENSG00000149599	E002	0		0
ENSG00000149599	E003	0		0
ENSG00000149599	E004	0		0
ENSG00000149599	E005	0		0
ENSG00000149599	E015	0.34054		-0.341169
ENSG00000149599	E016	0.427733		0.647685
ENSG00000149599	E017	0.615996		-0.353022
ENSG00000149599	E019	1.12101		0.10041
ENSG00000149599	E020	0.799936		0.248491
ENSG00000149599	E022	0.13832		10.6559
ENSG00000149599	E023	0.13832		10.6559
ENSG00000149599	E024	0.326584		-0.351639
ENSG00000149599	E025	0.13832		10.6559
ENSG00000149599	E026	0		0
ENSG00000149600	E016	0.47886		0.613845
ENSG00000149600	E017	0.290597		8.79751
ENSG00000149609	E001	0		0
ENSG00000149609	E002	0.13832		9.48546
ENSG00000149609	E003	0.276641		10.4865
ENSG00000149633	E001	0.393503		11.0796
ENSG00000149633	E002	0		0
ENSG00000149633	E004	0.410026		-0.936507
ENSG00000149633	E005	0.613429		-0.330777
ENSG00000149633	E006	0.514116		11.4817
ENSG00000149633	E007	0.63473		11.7875
ENSG00000149633	E008	0.943606		0.614992
ENSG00000149633	E009	1.15921		0.887879
ENSG00000149633	E010	0.609106		11.5882
ENSG00000149633	E011	0		0
ENSG00000149633	E012	0.913658		12.2017
ENSG00000149633	E013	0		0
ENSG00000149633	E014	0.304553		10.5487
ENSG00000149633	E015	0.609106		11.5882
ENSG00000149633	E016	0.609106		11.5882
ENSG00000149633	E017	0.729719		11.8523
ENSG00000149633	E018	1.06732		-0.562353
ENSG00000149633	E021	0.27289		10.5062
ENSG00000149633	E022	0		0
ENSG00000149635	E001	1.20694		-1.08198
ENSG00000149635	E002	0.304553		10.0403
ENSG00000149635	E003	0.890295		0.68229
ENSG00000149636	E001	0		0
ENSG00000149636	E024	0.741387		10.2913
ENSG00000149636	E025	0		0
ENSG00000149636	E026	0		0
ENSG00000149636	E027	0		0
ENSG00000149636	E028	0		0
ENSG00000149646	E001	0		0
ENSG00000149646	E002	0		0
ENSG00000149646	E003	0		0
ENSG00000149646	E004	0.152276		10.0372
ENSG00000149646	E007	0.902269		1.71692
ENSG00000149646	E009	0.577443		12.0336
ENSG00000149646	E015	0.13832		10.0145
ENSG00000149646	E016	0.41121		11.5948
ENSG00000149646	E018	0.490405		-11.8947
ENSG00000149651	E001	0		0
ENSG00000149651	E002	0		0
ENSG00000149651	E003	0		0
ENSG00000149654	E016	0		0
ENSG00000149656	E001	0.245203		-5.42047
ENSG00000149656	E002	0		0
ENSG00000149656	E003	0.376526		-6.10544
ENSG00000149656	E004	0.152276		15.8972
ENSG00000149656	E005	0		0
ENSG00000149657	E001	0.642682		-1.66179
ENSG00000149657	E002	0.781002		-0.63636
ENSG00000149657	E003	0.781002		-0.63636
ENSG00000149658	E009	0		0
ENSG00000149716	E046	0.933626		0.241276
ENSG00000149716	E047	0.813013		-0.158385
ENSG00000149716	E048	0.862955		-1.35214
ENSG00000149735	E001	0		0
ENSG00000149735	E002	0		0
ENSG00000149735	E003	0		0
ENSG00000149735	E004	0		0
ENSG00000149735	E005	0		0
ENSG00000149735	E006	0		0
ENSG00000149735	E007	0		0
ENSG00000149735	E008	0		0
ENSG00000149735	E009	0		0
ENSG00000149742	E001	0		0
ENSG00000149742	E002	0.168799		0
ENSG00000149742	E003	0		0
ENSG00000149742	E004	0		0
ENSG00000149742	E005	0		0
ENSG00000149742	E006	0		0
ENSG00000149742	E007	0		0
ENSG00000149742	E008	0		0
ENSG00000149742	E009	0		0
ENSG00000149742	E010	0		0
ENSG00000149742	E011	0		0
ENSG00000149742	E012	0		0
ENSG00000149742	E013	0		0
ENSG00000149743	E034	0.875956		13.5596
ENSG00000149743	E035	0.875956		13.5596
ENSG00000149743	E036	0.27289		11.8143
ENSG00000149743	E037	0.27289		11.8143
ENSG00000149743	E038	0.940013		0.121354
ENSG00000149743	E039	0.290597		11.8323
ENSG00000149743	E040	0		0
ENSG00000149743	E041	0		0
ENSG00000149743	E042	0		0
ENSG00000149761	E001	0		0
ENSG00000149761	E002	0.365816		-1.0453
ENSG00000149761	E003	0.807505		-0.4308
ENSG00000149761	E005	1.02223		-0.0315399
ENSG00000149781	E003	0.694661		-13.1076
ENSG00000149781	E004	1.0352		-2.22785
ENSG00000149781	E006	0.892637		1.05184
ENSG00000149781	E007	0.289413		0.0437597
ENSG00000149781	E008	0.120613		12.4794
ENSG00000149781	E009	0		0
ENSG00000149781	E010	0.290597		13.3591
ENSG00000149781	E011	0.41121		13.8349
ENSG00000149781	E012	0.41121		13.8349
ENSG00000149781	E013	0.41121		13.8349
ENSG00000149781	E014	0.41121		13.8349
ENSG00000149781	E015	0.120613		12.4794
ENSG00000149781	E016	0.770029		0.62134
ENSG00000149781	E017	0.49714		-0.968496
ENSG00000149781	E018	1.01199		-0.96018
ENSG00000149781	E019	0.514847		-0.951371
ENSG00000149781	E020	0.514847		-0.951371
ENSG00000149781	E022	0.13832		12.511
ENSG00000149781	E023	1.20327		0.764831
ENSG00000149781	E024	0.42949		1.01936
ENSG00000149781	E025	0.188263		-11.4122
ENSG00000149781	E026	0.308876		0.0291363
ENSG00000149781	E027	0.42949		1.01936
ENSG00000149781	E028	0.655228		0.0180637
ENSG00000149781	E029	0.245203		-11.4727
ENSG00000149781	E030	1.18984		-0.431761
ENSG00000149781	E034	0.34054		0.0577799
ENSG00000149782	E001	0.13832		6.49412
ENSG00000149782	E002	0		0
ENSG00000149782	E038	0.504136		-0.672471
ENSG00000149798	E002	0.897639		1.86815
ENSG00000149798	E003	0.763295		-0.540058
ENSG00000149798	E004	0.915571		0.0484655
ENSG00000149806	E021	0.188263		-9.93408
ENSG00000149809	E001	0.447197		0.0103047
ENSG00000149809	E002	0.447197		0.0103047
ENSG00000149809	E003	0.447197		0.0103047
ENSG00000149809	E004	0.447197		0.0103047
ENSG00000149809	E005	0.447197		0.0103047
ENSG00000149809	E017	0.414961		9.84822
ENSG00000149823	E003	0		0
ENSG00000149823	E004	0		0
ENSG00000149823	E005	0		0
ENSG00000149823	E006	0.410026		0.175859
ENSG00000149922	E001	0.245203		-12.4656
ENSG00000149922	E002	0.763295		-0.788234
ENSG00000149922	E003	0.672936		-0.60322
ENSG00000149922	E004	0		0
ENSG00000149922	E005	0		0
ENSG00000149922	E006	1.18201		0.621663
ENSG00000149922	E007	0.276641		12.6555
ENSG00000149922	E008	0.168799		-12.1651
ENSG00000149922	E009	0.672936		-0.60322
ENSG00000149922	E010	0.793549		-0.0332328
ENSG00000149922	E011	0.673895		13.9545
ENSG00000149922	E012	0.673895		13.9545
ENSG00000149922	E013	0.168799		-12.1651
ENSG00000149922	E014	0.168799		-12.1651
ENSG00000149922	E015	0.566053		1.00727
ENSG00000149922	E016	0		0
ENSG00000149922	E017	0		0
ENSG00000149923	E001	0		0
ENSG00000149923	E002	0.290597		9.19437
ENSG00000149923	E003	0.290597		10.6416
ENSG00000149923	E004	0.567238		11.4208
ENSG00000149923	E005	0.567238		11.4208
ENSG00000149923	E013	0.365816		-1.1305
ENSG00000149923	E014	0		0
ENSG00000149923	E037	0.459396		-0.0683489
ENSG00000149925	E001	0.13832		10.002
ENSG00000149925	E002	0.13832		10.2601
ENSG00000149925	E003	0.13832		10.2601
ENSG00000149925	E029	0		0
ENSG00000149925	E031	0.914162		0.720225
ENSG00000149926	E005	0.13832		10.5938
ENSG00000149926	E009	0.63546		-0.0974067
ENSG00000149926	E012	0		0
ENSG00000149926	E013	0		0
ENSG00000149926	E014	0		0
ENSG00000149926	E017	1.13409		0.316323
ENSG00000149926	E018	0.410026		0.89516
ENSG00000149926	E021	0		0
ENSG00000149926	E023	0.490405		-10.9663
ENSG00000149927	E008	0		0
ENSG00000149927	E014	0.596532		-0.472329
ENSG00000149927	E015	0.464904		0.521135
ENSG00000149927	E026	0.410026		0.501851
ENSG00000149927	E032	1.04373		-0.06617
ENSG00000149927	E034	0.245203		-12.0183
ENSG00000149927	E037	0.30712		-0.466368
ENSG00000149927	E038	0.13832		11.5121
ENSG00000149927	E039	0.13832		11.5121
ENSG00000149927	E040	0.13832		11.5121
ENSG00000149927	E041	0		0
ENSG00000149927	E042	0.168799		-11.9168
ENSG00000149927	E043	0.13832		11.5121
ENSG00000149927	E044	0.276641		12.514
ENSG00000149927	E045	0.13832		11.5121
ENSG00000149927	E046	0.13832		11.5121
ENSG00000149927	E047	1.08935		-0.0316858
ENSG00000149927	E048	0.427733		0.518654
ENSG00000149927	E049	0.152276		11.5578
ENSG00000149927	E050	0.152276		11.5578
ENSG00000149927	E051	0.552322		-1.48997
ENSG00000149927	E052	0.620774		13.7745
ENSG00000149927	E053	0.241227		12.4424
ENSG00000149927	E054	0		0
ENSG00000149927	E055	0		0
ENSG00000149927	E056	0.13832		11.5121
ENSG00000149932	E001	0.152276		7.71089
ENSG00000149932	E002	0		0
ENSG00000149932	E003	1.25566		1.70607
ENSG00000149932	E023	0.934505		-0.268614
ENSG00000149948	E001	0.120613		9.3449
ENSG00000149948	E003	1.2495		0.928006
ENSG00000149948	E013	0.41121		12.915
ENSG00000149948	E014	1.06644		0.692183
ENSG00000149948	E015	1.03618		0.359443
ENSG00000149948	E017	0.425166		12.7114
ENSG00000149948	E019	1.03653		0.588681
ENSG00000149948	E020	0.852245		-0.0849438
ENSG00000149968	E001	0		0
ENSG00000149968	E002	0		0
ENSG00000149968	E003	0		0
ENSG00000149968	E004	0		0
ENSG00000149968	E005	0		0
ENSG00000149968	E006	0		0
ENSG00000149968	E007	0		0
ENSG00000149968	E008	0		0
ENSG00000149968	E009	0		0
ENSG00000149968	E010	0		0
ENSG00000149968	E011	0.152276		-1.93841e-05
ENSG00000149968	E012	0.152276		6.46141e-06
ENSG00000149968	E013	0.152276		6.46141e-06
ENSG00000149968	E014	0.152276		6.46141e-06
ENSG00000150045	E001	0		0
ENSG00000150045	E002	0		0
ENSG00000150045	E003	0		0
ENSG00000150045	E004	0		0
ENSG00000150045	E005	0		0
ENSG00000150045	E006	0		0
ENSG00000150045	E007	0		0
ENSG00000150045	E008	0		0
ENSG00000150045	E009	0		0
ENSG00000150045	E010	0		0
ENSG00000150045	E011	0		0
ENSG00000150048	E001	0		0
ENSG00000150048	E002	0		0
ENSG00000150048	E003	0.717066		0.407387
ENSG00000150048	E004	0		0
ENSG00000150048	E005	0		0
ENSG00000150048	E006	0.120613		12.8649
ENSG00000150048	E007	0.611018		0.532459
ENSG00000150048	E008	0.490405		-10.1409
ENSG00000150048	E009	0.490405		-10.1409
ENSG00000150048	E010	0		0
ENSG00000150048	E011	0		0
ENSG00000150048	E012	0		0
ENSG00000150048	E013	0		0
ENSG00000150048	E014	0		0
ENSG00000150048	E015	0		0
ENSG00000150048	E016	0		0
ENSG00000150051	E003	0.883908		-1.13973
ENSG00000150051	E007	0.879932		0.576598
ENSG00000150051	E008	0.879932		0.576598
ENSG00000150051	E009	0		0
ENSG00000150051	E010	0		0
ENSG00000150051	E011	0.759319		0.275425
ENSG00000150051	E012	0.120613		7.61961
ENSG00000150051	E013	0.120613		7.61961
ENSG00000150054	E001	1.17008		-0.455607
ENSG00000150054	E002	0.813013		0.532089
ENSG00000150054	E025	0.525861		-13.0193
ENSG00000150054	E026	0.692399		-0.0482586
ENSG00000150054	E029	0.535799		0.960328
ENSG00000150054	E030	0.571786		-1.04496
ENSG00000150054	E031	0.847467		-13.4513
ENSG00000150054	E032	0.678668		-12.5656
ENSG00000150054	E033	0.188263		-10.9965
ENSG00000150054	E034	0.188263		-10.9965
ENSG00000150054	E035	0.433466		-12.3414
ENSG00000150054	E037	0		0
ENSG00000150054	E038	0		0
ENSG00000150093	E048	0.734043		0.389357
ENSG00000150093	E049	0.613429		-0.0187239
ENSG00000150093	E053	1.27616		-0.8884
ENSG00000150093	E054	1.15157		-0.0138426
ENSG00000150093	E055	0.824987		0.719128
ENSG00000150093	E056	0.938256		-0.587752
ENSG00000150093	E057	0		0
ENSG00000150093	E058	0		0
ENSG00000150093	E059	0		0
ENSG00000150093	E060	0		0
ENSG00000150093	E061	0		0
ENSG00000150093	E062	0		0
ENSG00000150093	E063	0		0
ENSG00000150165	E001	0		0
ENSG00000150165	E002	0		0
ENSG00000150165	E003	0		0
ENSG00000150165	E004	0		0
ENSG00000150165	E005	0		0
ENSG00000150165	E006	0		0
ENSG00000150165	E007	0		0
ENSG00000150165	E008	0		0
ENSG00000150165	E009	0		0
ENSG00000150165	E010	0		0
ENSG00000150165	E011	0		0
ENSG00000150165	E012	0		0
ENSG00000150165	E013	0		0
ENSG00000150165	E014	0		0
ENSG00000150165	E015	0		0
ENSG00000150165	E016	0		0
ENSG00000150165	E017	0		0
ENSG00000150165	E018	0		0
ENSG00000150165	E019	0		0
ENSG00000150175	E001	0		0
ENSG00000150175	E002	0		0
ENSG00000150175	E003	0		0
ENSG00000150175	E004	0		0
ENSG00000150175	E005	0		0
ENSG00000150175	E006	0		0
ENSG00000150175	E007	0		0
ENSG00000150175	E008	0		0
ENSG00000150175	E009	0		0
ENSG00000150175	E010	0		0
ENSG00000150175	E011	0		0
ENSG00000150201	E001	0		0
ENSG00000150201	E002	0		0
ENSG00000150201	E003	0		0
ENSG00000150201	E004	0		0
ENSG00000150201	E005	0		0
ENSG00000150201	E006	0		0
ENSG00000150201	E007	0		0
ENSG00000150201	E008	0		0
ENSG00000150201	E009	0.152276		-1.29222e-05
ENSG00000150201	E010	0.152276		6.46115e-06
ENSG00000150201	E011	0.152276		6.46115e-06
ENSG00000150201	E012	0		0
ENSG00000150244	E003	1.06621		0.599186
ENSG00000150244	E004	0.915122		9.69927
ENSG00000150261	E001	0		0
ENSG00000150269	E001	0		0
ENSG00000150275	E013	0.847467		-12.4693
ENSG00000150275	E020	1.20682		2.47557
ENSG00000150275	E046	0.646475		-2.02131
ENSG00000150275	E057	0.376526		-11.4313
ENSG00000150275	E058	0.152276		10.1205
ENSG00000150276	E001	0		0
ENSG00000150281	E001	0		0
ENSG00000150281	E002	0.152276		8.62027
ENSG00000150281	E006	0.414002		-12.2323
ENSG00000150337	E001	0.241227		10.7458
ENSG00000150337	E002	0.517868		11.8556
ENSG00000150337	E003	0.517868		11.8556
ENSG00000150337	E004	0.656188		12.1937
ENSG00000150337	E005	0		0
ENSG00000150337	E006	0.656188		12.1937
ENSG00000150337	E007	1.14981		-0.260407
ENSG00000150337	E009	0		0
ENSG00000150337	E010	0.706131		0.0585009
ENSG00000150337	E011	0.379547		11.4076
ENSG00000150337	E012	0.598289		-1.94392
ENSG00000150401	E024	0.188263		-9.95898
ENSG00000150401	E025	0		0
ENSG00000150401	E028	0.577443		11.2045
ENSG00000150401	E029	0		0
ENSG00000150403	E001	0.120613		9.46966
ENSG00000150403	E002	0.379547		11.0607
ENSG00000150403	E028	0.7516		-12.3952
ENSG00000150455	E001	0		0
ENSG00000150455	E002	0		0
ENSG00000150455	E003	0.881995		11.2346
ENSG00000150456	E007	1.24281		1.70405
ENSG00000150456	E009	0.919322		0.602035
ENSG00000150477	E001	0.13832		9.2206
ENSG00000150510	E001	0		0
ENSG00000150510	E002	0		0
ENSG00000150526	E001	0		0
ENSG00000150526	E002	0		0
ENSG00000150526	E003	0.13832		8.60405
ENSG00000150526	E004	0		0
ENSG00000150526	E005	0.665939		-1.65752
ENSG00000150526	E006	0		0
ENSG00000150527	E001	0.495383		-1.33979
ENSG00000150527	E002	0.495383		-1.33979
ENSG00000150527	E003	0.937072		-0.341074
ENSG00000150527	E006	0.120613		9.35906
ENSG00000150527	E007	0.514116		11.3969
ENSG00000150527	E008	0.955805		2.23027
ENSG00000150540	E001	0.337598		-13.8975
ENSG00000150540	E010	0.898518		0.129914
ENSG00000150540	E011	0.700623		-0.214708
ENSG00000150540	E014	0.581194		11.099
ENSG00000150540	E015	0.698056		11.3763
ENSG00000150540	E018	0.120613		9.01452
ENSG00000150556	E001	0.188263		-10.6255
ENSG00000150556	E002	0.152276		12.1659
ENSG00000150556	E004	1.26147		-15.1935
ENSG00000150556	E007	0.985632		0.0944061
ENSG00000150556	E008	0.985632		0.0944061
ENSG00000150556	E009	0.797369		1.06224
ENSG00000150556	E010	1.25126		0.699703
ENSG00000150556	E015	0.304553		13.1505
ENSG00000150556	E016	0.304553		13.1505
ENSG00000150556	E017	1.1155		-0.483392
ENSG00000150556	E019	0.582801		-14.5282
ENSG00000150556	E021	1.09553		1.60935
ENSG00000150556	E025	1.11603		-0.969488
ENSG00000150556	E033	0.152276		12.1659
ENSG00000150556	E034	0.152276		12.1659
ENSG00000150593	E001	1.01825		1.17141
ENSG00000150594	E001	73.0454		0
ENSG00000150627	E001	0		0
ENSG00000150627	E002	0.30712		-0.209211
ENSG00000150628	E001	0.982691		-1.24546
ENSG00000150636	E008	1.23222		-2.01008
ENSG00000150636	E021	1.1435		2.12697
ENSG00000150637	E001	0.289413		-1.70898
ENSG00000150637	E002	0.120613		8.9895
ENSG00000150637	E003	0.120613		8.9895
ENSG00000150637	E012	1.25986		-1.31293
ENSG00000150637	E019	0.974697		11.8354
ENSG00000150637	E022	1.26552		1.1038
ENSG00000150637	E023	1.19103		-1.32301
ENSG00000150656	E001	0.945825		2.08086
ENSG00000150656	E005	0.879865		3.42926
ENSG00000150656	E006	0.633703		1.10552
ENSG00000150656	E007	0.633703		1.10552
ENSG00000150656	E008	0.30712		1.11181
ENSG00000150656	E010	0.30712		1.11181
ENSG00000150656	E013	0.821966		0.52212
ENSG00000150656	E014	0.326584		1.09768
ENSG00000150656	E015	0.13832		10.6435
ENSG00000150656	E016	0.458212		0.112828
ENSG00000150656	E017	0.627011		-0.451913
ENSG00000150656	E018	0.79581		-0.846829
ENSG00000150656	E027	0		0
ENSG00000150672	E062	0.30712		0.78696
ENSG00000150672	E063	0.120613		10.7754
ENSG00000150672	E064	0.120613		10.7754
ENSG00000150676	E001	0.433466		-11.4305
ENSG00000150676	E002	0.904026		0.809445
ENSG00000150676	E003	0		0
ENSG00000150676	E004	0		0
ENSG00000150676	E005	0		0
ENSG00000150676	E006	0		0
ENSG00000150676	E007	0		0
ENSG00000150676	E008	0		0
ENSG00000150676	E009	0		0
ENSG00000150676	E010	0		0
ENSG00000150676	E011	0		0
ENSG00000150676	E012	0		0
ENSG00000150676	E013	0		0
ENSG00000150676	E014	0		0
ENSG00000150676	E015	0		0
ENSG00000150676	E016	0		0
ENSG00000150676	E017	0		0
ENSG00000150676	E018	0		0
ENSG00000150676	E019	0		0
ENSG00000150681	E001	0		0
ENSG00000150681	E002	0		0
ENSG00000150681	E003	0		0
ENSG00000150681	E004	0		0
ENSG00000150681	E005	0		0
ENSG00000150681	E006	0		0
ENSG00000150681	E007	0		0
ENSG00000150681	E008	0		0
ENSG00000150681	E009	0		0
ENSG00000150681	E010	0		0
ENSG00000150681	E011	0		0
ENSG00000150681	E012	0		0
ENSG00000150681	E013	0		0
ENSG00000150681	E014	0		0
ENSG00000150687	E001	0.13832		8.70553
ENSG00000150687	E002	0		0
ENSG00000150687	E003	0		0
ENSG00000150687	E004	0		0
ENSG00000150687	E011	0.607043		0.0309715
ENSG00000150687	E018	0.545779		12.6188
ENSG00000150687	E019	0.670144		12.8533
ENSG00000150712	E024	0		0
ENSG00000150712	E025	0		0
ENSG00000150712	E026	0		0
ENSG00000150712	E027	0		0
ENSG00000150722	E001	0		0
ENSG00000150722	E002	0		0
ENSG00000150722	E003	0		0
ENSG00000150722	E004	0		0
ENSG00000150722	E005	0		0
ENSG00000150722	E006	0.245203		-10.6615
ENSG00000150722	E007	0		0
ENSG00000150722	E008	0		0
ENSG00000150722	E013	1.1643		0.796975
ENSG00000150722	E015	0.13832		10.3241
ENSG00000150722	E020	0.906818		-0.966282
ENSG00000150722	E021	1.13753		-0.761571
ENSG00000150722	E030	1.26645		-2.98508
ENSG00000150722	E034	1.02427		0.0185662
ENSG00000150732	E001	0		0
ENSG00000150750	E001	0		0
ENSG00000150750	E002	0		0
ENSG00000150750	E003	0		0
ENSG00000150750	E004	0		0
ENSG00000150753	E001	0		0
ENSG00000150753	E002	0.495383		-1.48241
ENSG00000150753	E009	0.955309		-1.13346
ENSG00000150756	E018	1.03704		-1.17435
ENSG00000150756	E019	0		0
ENSG00000150779	E008	0.456829		9.04304
ENSG00000150782	E001	0		0
ENSG00000150782	E002	0		0
ENSG00000150782	E003	0.357062		-8.17925
ENSG00000150782	E004	0.357062		-8.1794
ENSG00000150782	E005	0		0
ENSG00000150782	E006	0		0
ENSG00000150782	E007	0		0
ENSG00000150782	E008	0.120613		13.5454
ENSG00000150782	E009	0.120613		13.5454
ENSG00000150782	E010	0		0
ENSG00000150782	E011	0		0
ENSG00000150782	E012	0		0
ENSG00000150782	E013	0		0
ENSG00000150782	E014	0		0
ENSG00000150782	E015	0		0
ENSG00000150782	E016	0		0
ENSG00000150782	E017	0		0
ENSG00000150782	E018	0		0
ENSG00000150782	E019	0		0
ENSG00000150783	E001	0		0
ENSG00000150783	E002	0.813892		0.248341
ENSG00000150783	E004	0.397479		-0.439358
ENSG00000150787	E001	0.514847		-1.04913
ENSG00000150787	E002	0.514847		-1.04925
ENSG00000150867	E020	1.17581		-2.42177
ENSG00000150867	E022	0.63546		-0.0589465
ENSG00000150867	E025	0		0
ENSG00000150893	E007	0.970946		9.29178
ENSG00000150907	E004	1.09951		0.0261332
ENSG00000150961	E002	1.17095		-1.42217
ENSG00000150961	E048	1.10763		-1.46158
ENSG00000150961	E049	1.05593		-0.598156
ENSG00000150961	E052	0.41121		9.66846
ENSG00000150961	E053	0.410026		-0.0684088
ENSG00000150961	E054	0		0
ENSG00000150961	E055	0		0
ENSG00000150961	E056	0		0
ENSG00000150961	E057	0		0
ENSG00000150967	E007	0.41121		10.0737
ENSG00000150967	E023	1.2599		-0.0233971
ENSG00000150967	E044	0		0
ENSG00000150967	E045	0		0
ENSG00000150967	E046	0		0
ENSG00000150990	E001	1.17053		2.0339
ENSG00000150990	E002	1.17053		2.0339
ENSG00000150990	E008	0.686667		1.24167
ENSG00000150990	E012	0		0
ENSG00000150990	E021	1.08935		-0.325542
ENSG00000150990	E039	0		0
ENSG00000150991	E038	0		0
ENSG00000150991	E039	0		0
ENSG00000150991	E040	0		0
ENSG00000150991	E041	0		0
ENSG00000150995	E001	0		0
ENSG00000150995	E008	0.13832		9.71567
ENSG00000150995	E010	0.456829		11.3239
ENSG00000150995	E017	0.609106		11.744
ENSG00000150995	E036	0		0
ENSG00000150995	E050	1.06785		-1.24534
ENSG00000150995	E052	1.11956		-0.889218
ENSG00000150995	E056	0.946704		-1.16217
ENSG00000150995	E073	0.609106		11.744
ENSG00000150995	E078	1.05336		-0.875201
ENSG00000150995	E083	0.461153		-1.21947
ENSG00000150995	E086	0.152276		9.73067
ENSG00000150995	E091	0.321076		-2.19156
ENSG00000150995	E097	0.152276		9.73067
ENSG00000151005	E001	10.8472		0
ENSG00000151006	E001	0.685403		-1.75242
ENSG00000151006	E002	0.685403		-1.75235
ENSG00000151025	E005	1.23868		1.06949
ENSG00000151033	E001	0		0
ENSG00000151033	E002	0		0
ENSG00000151033	E003	0		0
ENSG00000151033	E004	0		0
ENSG00000151033	E005	0		0
ENSG00000151062	E001	0		0
ENSG00000151062	E003	0.34054		-0.461165
ENSG00000151062	E004	0.34054		-0.461165
ENSG00000151062	E005	0.245203		-14.5085
ENSG00000151062	E006	0.826969		0.0790293
ENSG00000151062	E007	0.581766		1.09561
ENSG00000151062	E008	0.581766		1.09561
ENSG00000151062	E009	0.581766		1.09561
ENSG00000151062	E010	0.581766		1.09561
ENSG00000151062	E011	0.581766		1.09561
ENSG00000151062	E012	0.410026		0.508675
ENSG00000151062	E013	0.241227		14.8975
ENSG00000151062	E014	0.241227		14.8975
ENSG00000151062	E015	0.241227		14.8975
ENSG00000151062	E016	0		0
ENSG00000151062	E017	0		0
ENSG00000151062	E018	0		0
ENSG00000151062	E019	0		0
ENSG00000151062	E020	0.152276		13.9912
ENSG00000151062	E021	0		0
ENSG00000151062	E022	0.290597		14.9704
ENSG00000151062	E023	0.13832		13.9554
ENSG00000151062	E024	0		0
ENSG00000151062	E025	0		0
ENSG00000151062	E026	0		0
ENSG00000151062	E027	0		0
ENSG00000151062	E028	0		0
ENSG00000151062	E029	0		0
ENSG00000151062	E030	0.276641		14.9627
ENSG00000151062	E031	0.276641		14.9627
ENSG00000151062	E032	0.13832		13.9554
ENSG00000151062	E033	0.13832		13.9554
ENSG00000151062	E034	0.13832		13.9554
ENSG00000151062	E035	0.13832		13.9554
ENSG00000151062	E036	0.13832		13.9554
ENSG00000151062	E037	0		0
ENSG00000151062	E038	0.495383		-1.46789
ENSG00000151062	E039	0.495383		-1.46789
ENSG00000151062	E040	0.30712		-0.460043
ENSG00000151062	E041	0		0
ENSG00000151062	E042	0.337598		-15.3334
ENSG00000151062	E043	0.337598		-15.3334
ENSG00000151062	E044	0.337598		-15.3334
ENSG00000151062	E045	0.337598		-15.3334
ENSG00000151062	E046	0.337598		-15.3334
ENSG00000151062	E047	0.337598		-15.3334
ENSG00000151062	E048	0		0
ENSG00000151062	E049	0		0
ENSG00000151062	E050	0		0
ENSG00000151062	E051	0		0
ENSG00000151062	E052	0		0
ENSG00000151062	E053	0.168799		-14.3497
ENSG00000151062	E054	0.168799		-14.3497
ENSG00000151062	E055	0.168799		-14.3497
ENSG00000151062	E056	0.168799		-14.3497
ENSG00000151062	E057	0		0
ENSG00000151062	E058	0		0
ENSG00000151062	E059	0		0
ENSG00000151062	E060	0		0
ENSG00000151062	E061	0		0
ENSG00000151062	E062	0		0
ENSG00000151062	E063	0		0
ENSG00000151062	E064	0		0
ENSG00000151062	E065	0		0
ENSG00000151062	E066	0.603067		16.1562
ENSG00000151062	E067	0		0
ENSG00000151062	E068	0		0
ENSG00000151062	E069	0		0
ENSG00000151062	E070	0		0
ENSG00000151062	E071	0		0
ENSG00000151062	E072	0		0
ENSG00000151062	E073	0		0
ENSG00000151062	E074	0		0
ENSG00000151062	E075	0		0
ENSG00000151062	E076	0		0
ENSG00000151062	E077	0		0
ENSG00000151062	E078	0		0
ENSG00000151062	E079	0		0
ENSG00000151062	E080	0.188263		-14.378
ENSG00000151062	E081	0.188263		-14.378
ENSG00000151062	E082	0.188263		-14.378
ENSG00000151062	E083	0		0
ENSG00000151062	E084	0		0
ENSG00000151062	E085	0		0
ENSG00000151062	E086	0		0
ENSG00000151062	E087	0		0
ENSG00000151062	E088	0		0
ENSG00000151062	E089	0		0
ENSG00000151062	E090	0		0
ENSG00000151062	E091	0		0
ENSG00000151062	E092	0		0
ENSG00000151062	E093	0		0
ENSG00000151065	E016	0.13832		9.26309
ENSG00000151065	E019	0.414961		10.8596
ENSG00000151065	E020	0.414961		10.8596
ENSG00000151065	E021	0		0
ENSG00000151067	E001	0		0
ENSG00000151067	E057	0.658674		-1.46915
ENSG00000151090	E015	1.30342		-0.564282
ENSG00000151090	E024	1.15237		-0.55303
ENSG00000151090	E025	1.04514		-0.106931
ENSG00000151090	E029	0.990566		0.842645
ENSG00000151090	E030	0.245203		-9.8673
ENSG00000151090	E031	0.245203		-9.8673
ENSG00000151090	E032	0.528803		-1.07337
ENSG00000151090	E033	0.528803		-1.07337
ENSG00000151090	E034	0.528803		-1.07337
ENSG00000151090	E035	0.34054		-0.0997857
ENSG00000151090	E036	0.34054		-0.0997857
ENSG00000151090	E037	0		0
ENSG00000151090	E038	0		0
ENSG00000151092	E001	0		0
ENSG00000151092	E039	0.644718		-2.10309
ENSG00000151092	E040	0.506398		-11.4092
ENSG00000151092	E041	0		0
ENSG00000151092	E042	0		0
ENSG00000151092	E043	1.16002		0.998362
ENSG00000151093	E001	0		0
ENSG00000151093	E002	0		0
ENSG00000151093	E003	0.7516		-11.5689
ENSG00000151093	E006	0.835922		-0.870656
ENSG00000151116	E035	0.842919		-0.138888
ENSG00000151116	E036	0.168799		-8.81154
ENSG00000151117	E001	0		0
ENSG00000151117	E002	0		0
ENSG00000151117	E003	0		0
ENSG00000151131	E010	0.771064		-11.3923
ENSG00000151135	E001	0		0
ENSG00000151135	E002	0		0
ENSG00000151135	E003	0.188263		-10.4497
ENSG00000151135	E004	0.77378		-0.368396
ENSG00000151136	E001	0		0
ENSG00000151136	E025	0.152276		7.13465
ENSG00000151150	E093	0.913658		28.7741
ENSG00000151150	E094	0.609106		28.1814
ENSG00000151164	E001	0.120613		11.3828
ENSG00000151164	E002	0.152276		11.4436
ENSG00000151164	E003	0.27289		12.4147
ENSG00000151164	E004	0.610488		-0.344261
ENSG00000151164	E005	0.610488		-0.344261
ENSG00000151164	E006	0.610488		-0.344261
ENSG00000151164	E015	0.545325		-13.1887
ENSG00000151164	E016	0.535575		13.4069
ENSG00000151164	E017	0.535575		13.4069
ENSG00000151164	E028	0.120613		11.3839
ENSG00000151164	E029	0		0
ENSG00000151176	E001	0		0
ENSG00000151176	E002	0.365816		0.19586
ENSG00000151208	E055	0.258934		9.42287
ENSG00000151224	E001	1.16426		0.685446
ENSG00000151224	E002	0.49714		0.0741693
ENSG00000151224	E004	0.978791		-12.4068
ENSG00000151224	E006	0.44544		2.10768
ENSG00000151224	E007	0.633703		1.10102
ENSG00000151224	E008	0.928848		-0.914865
ENSG00000151224	E009	0.245203		-10.1784
ENSG00000151224	E010	0.357062		-11.0664
ENSG00000151224	E011	0.357062		-11.0664
ENSG00000151224	E012	0.602265		-11.6735
ENSG00000151224	E013	0.771064		-12.0792
ENSG00000151224	E014	0.289413		1.08898
ENSG00000151224	E015	0.646475		-0.488417
ENSG00000151229	E017	0.61718		1.78895
ENSG00000151233	E010	0.241227		8.64853
ENSG00000151239	E033	0.30712		-0.645722
ENSG00000151239	E034	0.168799		-9.93104
ENSG00000151240	E048	0		0
ENSG00000151247	E028	0		0
ENSG00000151276	E055	0.915041		0.995349
ENSG00000151287	E011	0.357062		-10.4004
ENSG00000151292	E001	0.900431		-1.12706
ENSG00000151303	E001	1.01023		-0.755813
ENSG00000151303	E002	0.535799		1.04445
ENSG00000151303	E003	0		0
ENSG00000151327	E001	0		0
ENSG00000151327	E002	0.188263		-8.76968
ENSG00000151327	E003	0.376526		-11.1863
ENSG00000151327	E011	0.603225		1.5175
ENSG00000151327	E030	0.647659		-0.0681611
ENSG00000151327	E031	0.835922		-0.654131
ENSG00000151327	E037	0.889921		-2.0707
ENSG00000151332	E001	0.702032		0.997582
ENSG00000151338	E001	0		0
ENSG00000151338	E002	1.17046		4.1763
ENSG00000151338	E003	1.17046		4.1763
ENSG00000151338	E004	1.17046		4.1763
ENSG00000151338	E008	1.1401		0.0637225
ENSG00000151338	E010	0.245203		-9.52957
ENSG00000151338	E015	0.168799		-9.46318
ENSG00000151338	E032	0.337598		-10.4243
ENSG00000151338	E033	0.717066		-0.173446
ENSG00000151338	E034	0		0
ENSG00000151338	E036	0.928848		-0.643401
ENSG00000151338	E039	0.44544		2.37458
ENSG00000151338	E040	0.602265		-11.0753
ENSG00000151338	E041	0.188263		-9.48605
ENSG00000151348	E001	0		0
ENSG00000151348	E002	0		0
ENSG00000151353	E017	1.17058		-3.20845
ENSG00000151353	E018	1.03226		-12.1247
ENSG00000151353	E019	0.78598		-0.106394
ENSG00000151360	E001	0.664182		-3.27353
ENSG00000151360	E002	1.02407		12.6891
ENSG00000151360	E003	0.168799		-12.6631
ENSG00000151360	E004	0.414961		11.4156
ENSG00000151360	E005	0.583761		-0.0879288
ENSG00000151360	E006	0.397254		11.3907
ENSG00000151360	E007	1.26786		1.29834
ENSG00000151360	E008	0.813517		-3.6422
ENSG00000151360	E009	0.410026		-0.723898
ENSG00000151360	E010	0.90835		-0.712949
ENSG00000151360	E014	1.11183		1.10206
ENSG00000151360	E015	1.25015		1.29459
ENSG00000151360	E016	0.790757		12.3877
ENSG00000151364	E003	0		0
ENSG00000151364	E005	1.11206		0.919447
ENSG00000151365	E001	1.24457		1.2256
ENSG00000151365	E002	1.13982		-1.44238
ENSG00000151376	E025	0.664182		-0.0137443
ENSG00000151376	E026	0		0
ENSG00000151376	E029	0		0
ENSG00000151376	E030	0		0
ENSG00000151376	E031	0.188263		-9.88482
ENSG00000151376	E032	0.188263		-9.88482
ENSG00000151376	E033	0.571786		0.539183
ENSG00000151376	E034	0.571786		0.539183
ENSG00000151376	E035	0.710107		1.5426
ENSG00000151376	E036	0.89088		2.59286
ENSG00000151376	E037	0.13832		12.425
ENSG00000151376	E038	0.13832		12.425
ENSG00000151379	E001	0		0
ENSG00000151413	E001	0.188263		-10.8079
ENSG00000151413	E002	0.779287		-1.30838
ENSG00000151413	E003	0.96755		-1.74931
ENSG00000151413	E004	0.767088		-1.35133
ENSG00000151413	E005	0.822993		1.52067
ENSG00000151413	E006	0		0
ENSG00000151413	E007	0.120613		9.83626
ENSG00000151414	E001	0		0
ENSG00000151414	E002	0		0
ENSG00000151414	E003	0.120613		7.77067
ENSG00000151414	E004	0		0
ENSG00000151414	E007	1.19329		-2.29439
ENSG00000151418	E001	0		0
ENSG00000151418	E002	0		0
ENSG00000151418	E003	0		0
ENSG00000151418	E004	0		0
ENSG00000151418	E005	0		0
ENSG00000151418	E006	0		0
ENSG00000151418	E007	0		0
ENSG00000151418	E008	0		0
ENSG00000151418	E009	0		0
ENSG00000151418	E010	0		0
ENSG00000151422	E001	1.17538		1.42171
ENSG00000151445	E041	0		0
ENSG00000151445	E042	0.152276		7.50914
ENSG00000151465	E001	0.490405		-10.1763
ENSG00000151465	E002	1.09951		0.322924
ENSG00000151465	E003	1.22012		0.642833
ENSG00000151465	E031	1.15883		0.118405
ENSG00000151466	E001	0.656413		0.980959
ENSG00000151466	E041	1.18089		0.754046
ENSG00000151466	E042	0.188263		-9.43659
ENSG00000151466	E043	0		0
ENSG00000151470	E003	1.11581		1.03745
ENSG00000151470	E008	0.996952		0.709952
ENSG00000151474	E045	0		0
ENSG00000151474	E046	0		0
ENSG00000151474	E047	0		0
ENSG00000151475	E001	0.304553		10.7004
ENSG00000151475	E002	0.953969		1.5827
ENSG00000151475	E003	0.717066		-0.991551
ENSG00000151475	E004	1.06342		-0.438963
ENSG00000151475	E005	0.891677		-1.45264
ENSG00000151475	E006	0.849878		0.00965923
ENSG00000151491	E049	1.05646		-0.934594
ENSG00000151491	E050	0		0
ENSG00000151491	E051	0		0
ENSG00000151491	E052	0		0
ENSG00000151498	E001	0		0
ENSG00000151498	E002	0		0
ENSG00000151498	E003	0		0
ENSG00000151498	E004	0		0
ENSG00000151498	E005	0		0
ENSG00000151498	E006	0.152276		8.87082
ENSG00000151498	E007	0.152276		10.9313
ENSG00000151498	E008	0.27289		12.3343
ENSG00000151498	E009	0.974697		14.849
ENSG00000151502	E001	0.13832		8.87282
ENSG00000151502	E002	0.995196		0.658869
ENSG00000151502	E003	0.995196		0.658869
ENSG00000151503	E013	1.11742		-3.2302
ENSG00000151503	E015	0.855691		-1.48212
ENSG00000151503	E018	0.490405		-11.8283
ENSG00000151503	E059	1.28483		-1.29297
ENSG00000151503	E063	0.152276		9.47053
ENSG00000151532	E001	1.05367		2.39446
ENSG00000151552	E020	0.326584		0.0816749
ENSG00000151552	E021	0		0
ENSG00000151552	E022	0		0
ENSG00000151552	E023	0		0
ENSG00000151552	E024	0		0
ENSG00000151553	E001	0.168799		-9.61875
ENSG00000151553	E023	0		0
ENSG00000151572	E001	1.20051		-1.16309
ENSG00000151572	E011	0.982316		-2.26922
ENSG00000151572	E031	0.30712		-0.041696
ENSG00000151572	E050	0.638706		1.48842
ENSG00000151576	E001	0.376526		-10.4328
ENSG00000151576	E002	0.683646		-2.14028
ENSG00000151576	E003	0.683646		-2.14028
ENSG00000151576	E004	0.683646		-2.14028
ENSG00000151576	E036	1.0682		0.706325
ENSG00000151577	E001	0.506398		-12.0976
ENSG00000151577	E002	0.951838		0.252404
ENSG00000151577	E003	0.44544		2.24882
ENSG00000151577	E004	0.276641		14.5796
ENSG00000151577	E005	0.168799		-10.5395
ENSG00000151577	E006	0.675197		-12.5092
ENSG00000151577	E007	0		0
ENSG00000151577	E008	0.337598		-11.5212
ENSG00000151577	E009	0.694661		-12.5901
ENSG00000151577	E010	0.168799		-10.5395
ENSG00000151577	E011	0.357062		-11.6145
ENSG00000151577	E012	0.602265		-12.3094
ENSG00000151577	E013	0.245203		-10.9717
ENSG00000151577	E014	0.188263		-10.6638
ENSG00000151611	E001	0		0
ENSG00000151617	E001	0.276641		8.59636
ENSG00000151617	E007	0.720087		1.47353
ENSG00000151623	E016	1.18931		-0.107889
ENSG00000151631	E001	0		0
ENSG00000151631	E002	0		0
ENSG00000151631	E003	0		0
ENSG00000151631	E004	0		0
ENSG00000151631	E005	0		0
ENSG00000151631	E006	0		0
ENSG00000151631	E007	0		0
ENSG00000151631	E008	0		0
ENSG00000151631	E009	0		0
ENSG00000151631	E010	0		0
ENSG00000151632	E020	0.245203		-8.93412
ENSG00000151632	E021	0		0
ENSG00000151632	E022	0		0
ENSG00000151632	E023	0		0
ENSG00000151632	E024	0		0
ENSG00000151632	E025	0		0
ENSG00000151632	E026	0		0
ENSG00000151632	E027	0		0
ENSG00000151632	E028	0		0
ENSG00000151632	E029	0		0
ENSG00000151632	E030	0		0
ENSG00000151632	E031	0		0
ENSG00000151632	E032	0		0
ENSG00000151632	E033	0		0
ENSG00000151632	E034	0		0
ENSG00000151640	E001	0		0
ENSG00000151650	E001	0		0
ENSG00000151650	E002	0.188263		-7.22651
ENSG00000151650	E003	0.308876		1.42599
ENSG00000151651	E001	0.304553		9.75518
ENSG00000151651	E008	1.24281		0.988031
ENSG00000151651	E009	0.865976		1.55913
ENSG00000151651	E020	0.326584		-0.678853
ENSG00000151651	E022	0		0
ENSG00000151651	E023	0.486429		0.242043
ENSG00000151651	E025	0.168799		-11.8279
ENSG00000151651	E027	0		0
ENSG00000151651	E030	0		0
ENSG00000151651	E034	0.812216		13.9337
ENSG00000151651	E035	0.649416		-0.679504
ENSG00000151651	E036	0.47886		0.328448
ENSG00000151651	E037	0.83072		-0.111659
ENSG00000151651	E038	1.05065		-0.685027
ENSG00000151651	E039	1.23891		-1.09862
ENSG00000151651	E040	1.01921		-2.69815
ENSG00000151651	E041	0.585742		-1.69008
ENSG00000151651	E044	0		0
ENSG00000151651	E045	0		0
ENSG00000151651	E046	0		0
ENSG00000151651	E047	0		0
ENSG00000151651	E048	0		0
ENSG00000151655	E001	0		0
ENSG00000151655	E002	0		0
ENSG00000151655	E003	0.290597		11.4655
ENSG00000151655	E004	0.290597		11.4646
ENSG00000151655	E005	0.581194		12.4809
ENSG00000151655	E006	0.719514		12.8091
ENSG00000151655	E007	0.517868		12.4308
ENSG00000151655	E008	1.17103		0.137912
ENSG00000151655	E010	0		0
ENSG00000151655	E012	1.21592		13.6142
ENSG00000151655	E019	0.13832		10.4529
ENSG00000151657	E029	0.993786		0.983761
ENSG00000151665	E019	0.929078		11.6978
ENSG00000151665	E020	0.535575		10.8906
ENSG00000151689	E001	0.245203		-8.05583
ENSG00000151689	E002	0		0
ENSG00000151689	E003	0		0
ENSG00000151689	E010	0.823723		0.158927
ENSG00000151689	E011	0.70311		-0.817723
ENSG00000151689	E012	0		0
ENSG00000151689	E014	0.414002		-11.2236
ENSG00000151689	E038	0.168799		-9.80706
ENSG00000151692	E001	0		0
ENSG00000151702	E001	0		0
ENSG00000151702	E002	0		0
ENSG00000151702	E003	0		0
ENSG00000151702	E004	0		0
ENSG00000151702	E005	0		0
ENSG00000151702	E006	0		0
ENSG00000151702	E007	0		0
ENSG00000151702	E008	0		0
ENSG00000151702	E009	0		0
ENSG00000151702	E010	0.304553		9.41742
ENSG00000151702	E011	0		0
ENSG00000151702	E012	0.947234		-3.26631
ENSG00000151702	E013	0		0
ENSG00000151702	E014	1.25179		-2.51818
ENSG00000151702	E015	1.06593		11.236
ENSG00000151702	E016	0.609106		10.4251
ENSG00000151702	E017	0		0
ENSG00000151702	E018	0.761382		10.7486
ENSG00000151702	E019	0		0
ENSG00000151702	E020	0.761382		10.7486
ENSG00000151702	E021	0.456829		10.0073
ENSG00000151702	E022	0.970946		11.1048
ENSG00000151702	E023	0.120613		8.13483
ENSG00000151702	E024	0		0
ENSG00000151702	E025	0		0
ENSG00000151702	E026	0		0
ENSG00000151704	E001	0.120613		12.4944
ENSG00000151704	E002	0		0
ENSG00000151704	E003	0.326584		1.25501
ENSG00000151704	E004	0.495383		0.26263
ENSG00000151704	E005	0.433466		-10.7115
ENSG00000151704	E006	0.326584		1.25501
ENSG00000151704	E007	0.644718		-0.293498
ENSG00000151704	E008	0		0
ENSG00000151704	E009	0.644718		-0.293498
ENSG00000151704	E010	0		0
ENSG00000151704	E011	0.627011		-0.292835
ENSG00000151704	E012	0.168799		-9.4995
ENSG00000151704	E013	0.168799		-9.4995
ENSG00000151704	E014	0.168799		-9.4995
ENSG00000151704	E015	0.168799		-9.4995
ENSG00000151715	E001	0		0
ENSG00000151715	E002	0		0
ENSG00000151715	E003	0		0
ENSG00000151715	E004	0		0
ENSG00000151715	E005	0		0
ENSG00000151715	E006	0		0
ENSG00000151715	E007	0		0
ENSG00000151715	E008	0		0
ENSG00000151715	E009	0		0
ENSG00000151715	E010	0		0
ENSG00000151715	E011	0		0
ENSG00000151715	E012	0		0
ENSG00000151715	E013	0		0
ENSG00000151715	E014	0		0
ENSG00000151715	E015	0.13832		0
ENSG00000151718	E001	0.577443		10.8235
ENSG00000151718	E002	0.577443		10.8111
ENSG00000151725	E011	1.16178		-0.392387
ENSG00000151725	E013	0.846937		-3.94324
ENSG00000151725	E015	1.10625		-0.608114
ENSG00000151725	E026	0		0
ENSG00000151726	E039	0		0
ENSG00000151726	E040	0		0
ENSG00000151726	E041	0		0
ENSG00000151726	E042	0		0
ENSG00000151729	E001	0.13832		8.4045
ENSG00000151743	E030	0		0
ENSG00000151743	E031	0		0
ENSG00000151743	E032	0.490405		-9.62473
ENSG00000151746	E001	0.428917		10.2408
ENSG00000151748	E017	0		0
ENSG00000151773	E001	0.642682		-1.29065
ENSG00000151778	E002	0.258934		9.1384
ENSG00000151789	E033	0.552322		-1.41911
ENSG00000151789	E035	1.29291		-1.74384
ENSG00000151790	E001	0		0
ENSG00000151790	E002	0		0
ENSG00000151790	E003	0		0
ENSG00000151790	E004	0		0
ENSG00000151790	E005	0		0
ENSG00000151790	E006	0		0
ENSG00000151790	E007	0.13832		13.9923
ENSG00000151790	E008	0.245203		-10.9551
ENSG00000151790	E009	0		0
ENSG00000151790	E010	0		0
ENSG00000151790	E011	0		0
ENSG00000151790	E012	0.168799		-10.5706
ENSG00000151790	E013	0.168799		-10.5706
ENSG00000151790	E014	0		0
ENSG00000151790	E015	0		0
ENSG00000151790	E016	0.357062		-11.6372
ENSG00000151790	E017	0.545325		-12.2286
ENSG00000151790	E018	0.357062		-11.6372
ENSG00000151790	E019	0.376526		-11.6536
ENSG00000151790	E020	0.308876		1.34173
ENSG00000151790	E021	0.308876		1.34173
ENSG00000151790	E022	0.834738		-0.60775
ENSG00000151790	E023	0.646475		-0.189692
ENSG00000151790	E024	0.646475		-0.189692
ENSG00000151790	E025	0.525861		-12.2106
ENSG00000151790	E026	0		0
ENSG00000151790	E027	0.241227		14.8599
ENSG00000151790	E028	0		0
ENSG00000151790	E029	0.747624		0.825942
ENSG00000151790	E030	0		0
ENSG00000151812	E017	0		0
ENSG00000151812	E018	0		0
ENSG00000151812	E019	0.241227		12.1983
ENSG00000151812	E020	0.304553		12.3133
ENSG00000151812	E021	0.188263		-11.2874
ENSG00000151812	E022	0.34054		-0.271291
ENSG00000151812	E025	0		0
ENSG00000151812	E026	0.326584		-0.282111
ENSG00000151812	E027	0.13832		11.2518
ENSG00000151834	E036	0.733588		-8.81765
ENSG00000151834	E037	0		0
ENSG00000151835	E017	0.168799		-9.41356
ENSG00000151838	E001	0.784795		0.376805
ENSG00000151838	E002	1.00178		-1.33947
ENSG00000151838	E003	0.393503		13.2113
ENSG00000151838	E004	0.393503		13.2113
ENSG00000151838	E013	1.23999		-11.9514
ENSG00000151838	E018	0.647659		0.970203
ENSG00000151838	E019	0.321076		0.983219
ENSG00000151838	E023	0.997762		0.969234
ENSG00000151838	E024	1.02449		-0.0372568
ENSG00000151846	E001	0.755343		0
ENSG00000151876	E001	0		0
ENSG00000151876	E002	0		0
ENSG00000151876	E003	0		0
ENSG00000151876	E004	0.599473		1.49923
ENSG00000151876	E016	0.938828		-0.0852602
ENSG00000151881	E019	1.09788		2.41776
ENSG00000151881	E020	0.790757		11.9474
ENSG00000151882	E001	0.152276		7.01289
ENSG00000151882	E002	0.152276		7.0129
ENSG00000151882	E003	0.304553		8.02653
ENSG00000151882	E004	0.492816		-2.44474
ENSG00000151882	E005	0.492816		-2.44474
ENSG00000151882	E006	0		0
ENSG00000151882	E007	0		0
ENSG00000151882	E008	0.304553		8.02653
ENSG00000151882	E009	0.152276		7.0129
ENSG00000151882	E010	0		0
ENSG00000151882	E011	0		0
ENSG00000151882	E012	0		0
ENSG00000151882	E013	0		0
ENSG00000151883	E001	0.241227		10.3592
ENSG00000151883	E002	0.410026		0.846222
ENSG00000151883	E003	0.885945		-0.125986
ENSG00000151883	E018	0.27289		13.2721
ENSG00000151892	E017	0.96904		1.17442
ENSG00000151892	E019	1.02104		0.0913112
ENSG00000151893	E024	0		0
ENSG00000151917	E001	0.383523		-0.317765
ENSG00000151948	E001	0		0
ENSG00000151948	E002	0		0
ENSG00000151948	E003	0		0
ENSG00000151948	E004	0		0
ENSG00000151948	E005	0		0
ENSG00000151948	E006	0.188263		-11.4333
ENSG00000151948	E007	0.410026		0.775553
ENSG00000151948	E008	0.30712		-0.0747321
ENSG00000151948	E009	0		0
ENSG00000151948	E010	0		0
ENSG00000151948	E011	0		0
ENSG00000151948	E012	0		0
ENSG00000151948	E013	0		0
ENSG00000151948	E014	0		0
ENSG00000151948	E015	0.36184		13.0084
ENSG00000151948	E016	0.738366		0.280311
ENSG00000151948	E017	0		0
ENSG00000151948	E018	0		0
ENSG00000151948	E019	0.894394		0.766084
ENSG00000151948	E020	0.337598		-12.2894
ENSG00000151948	E021	1.23199		-0.203634
ENSG00000151948	E022	1.07596		-0.630579
ENSG00000151948	E023	0.894394		0.766084
ENSG00000151948	E024	0.289413		-0.193535
ENSG00000151948	E025	0.506398		-12.8664
ENSG00000151948	E026	0		0
ENSG00000151952	E001	0		0
ENSG00000151952	E002	0		0
ENSG00000151952	E003	0		0
ENSG00000151952	E004	0		0
ENSG00000151952	E005	0		0
ENSG00000151952	E006	0		0
ENSG00000151952	E007	0		0
ENSG00000151952	E008	0		0
ENSG00000151952	E009	0		0
ENSG00000151952	E010	0		0
ENSG00000151952	E011	0		0
ENSG00000151962	E001	0		0
ENSG00000151962	E002	0		0
ENSG00000151962	E003	0		0
ENSG00000151962	E004	0		0
ENSG00000151962	E005	0.245203		0.582142
ENSG00000151962	E006	0.245203		0.582141
ENSG00000151962	E007	0.602265		-0.766551
ENSG00000151962	E008	0		0
ENSG00000151962	E009	0		0
ENSG00000151962	E010	0		0
ENSG00000151962	E011	0.337598		0.0357836
ENSG00000151962	E012	0		0
ENSG00000151967	E002	1.2274		1.9511
ENSG00000152034	E001	0.168799		-12.7687
ENSG00000152034	E002	0.168799		-12.769
ENSG00000152034	E003	0		0
ENSG00000152034	E004	0		0
ENSG00000152034	E005	0		0
ENSG00000152034	E006	0		0
ENSG00000152034	E007	0.13832		9.49767
ENSG00000152034	E008	0.13832		9.49767
ENSG00000152034	E009	0.13832		9.49767
ENSG00000152042	E001	0		0
ENSG00000152042	E002	0.673895		12.6152
ENSG00000152042	E003	0		0
ENSG00000152042	E004	0.152276		12.6924
ENSG00000152042	E005	0.27289		13.8556
ENSG00000152042	E010	0.681079		-0.601527
ENSG00000152042	E011	1.20694		-1.94242
ENSG00000152042	E016	1.19306		-0.589927
ENSG00000152042	E017	0		0
ENSG00000152042	E018	0		0
ENSG00000152042	E019	0.397254		14.1203
ENSG00000152042	E020	0		0
ENSG00000152042	E021	0		0
ENSG00000152042	E022	0		0
ENSG00000152042	E023	0.337598		-13.4956
ENSG00000152042	E024	0		0
ENSG00000152042	E025	0		0
ENSG00000152042	E026	0		0
ENSG00000152042	E027	0		0
ENSG00000152042	E028	0.245203		-12.4206
ENSG00000152042	E029	0.245203		-12.4206
ENSG00000152042	E030	0.245203		-12.4206
ENSG00000152042	E037	0.152276		12.6924
ENSG00000152042	E038	0.473352		0.38938
ENSG00000152042	E039	0.473352		0.38938
ENSG00000152042	E040	0		0
ENSG00000152042	E041	0		0
ENSG00000152042	E042	0		0
ENSG00000152042	E044	1.06017		-2.9386
ENSG00000152042	E045	0.290597		13.8748
ENSG00000152042	E046	0.152276		12.6924
ENSG00000152042	E047	0.647659		-0.628243
ENSG00000152042	E048	0		0
ENSG00000152042	E049	0		0
ENSG00000152042	E050	0		0
ENSG00000152042	E051	0		0
ENSG00000152049	E001	0.628195		1.0673
ENSG00000152049	E002	0.13832		10.6084
ENSG00000152049	E003	0.13832		10.6084
ENSG00000152049	E005	0		0
ENSG00000152049	E006	0		0
ENSG00000152049	E007	0		0
ENSG00000152049	E008	0.365816		0.938333
ENSG00000152056	E020	0		0
ENSG00000152056	E021	0		0
ENSG00000152056	E022	0		0
ENSG00000152056	E023	0.241227		12.4709
ENSG00000152061	E001	1.18105		-0.536651
ENSG00000152061	E021	0.962348		0.52369
ENSG00000152061	E031	0.722878		-1.06405
ENSG00000152061	E033	0.686667		2.5293
ENSG00000152061	E035	0.903652		0.559717
ENSG00000152076	E001	0		0
ENSG00000152076	E026	0.13832		6.54897
ENSG00000152076	E027	0		0
ENSG00000152076	E028	0		0
ENSG00000152076	E029	0		0
ENSG00000152076	E030	0		0
ENSG00000152076	E031	0		0
ENSG00000152076	E032	0		0
ENSG00000152078	E001	0.120613		8.15507
ENSG00000152078	E003	0		0
ENSG00000152082	E005	0.578825		-0.610841
ENSG00000152086	E001	0		0
ENSG00000152086	E002	0		0
ENSG00000152086	E003	0		0
ENSG00000152086	E004	0		0
ENSG00000152086	E005	0		0
ENSG00000152093	E001	0		0
ENSG00000152093	E002	0		0
ENSG00000152093	E003	0		0
ENSG00000152093	E004	0		0
ENSG00000152093	E005	0		0
ENSG00000152093	E006	0		0
ENSG00000152102	E010	0		0
ENSG00000152104	E029	0		0
ENSG00000152117	E001	1.05646		-0.480856
ENSG00000152133	E001	0.710107		-0.258749
ENSG00000152137	E002	0.276641		9.57794
ENSG00000152137	E003	0		0
ENSG00000152137	E004	0.276641		9.57794
ENSG00000152137	E005	0.583761		0.587779
ENSG00000152137	E007	0		0
ENSG00000152137	E008	0		0
ENSG00000152147	E002	0		0
ENSG00000152147	E003	0		0
ENSG00000152154	E003	0.427733		0.622331
ENSG00000152207	E001	53.2868		0
ENSG00000152213	E001	0		0
ENSG00000152213	E002	0		0
ENSG00000152213	E003	0		0
ENSG00000152213	E004	0		0
ENSG00000152213	E005	0		0
ENSG00000152213	E006	0		0
ENSG00000152214	E007	1.03573		-10.5797
ENSG00000152214	E013	0.433466		-9.14806
ENSG00000152229	E022	0.427733		-0.54905
ENSG00000152229	E024	0.308876		-1.56515
ENSG00000152229	E025	0.308876		-1.56515
ENSG00000152234	E048	1.06166		-1.54517
ENSG00000152234	E049	0.13832		7.90856
ENSG00000152234	E051	0.495383		-1.53976
ENSG00000152234	E052	0.495383		-1.53976
ENSG00000152234	E053	0.326584		-0.547513
ENSG00000152234	E054	0		0
ENSG00000152242	E002	0.308876		-0.457994
ENSG00000152254	E001	0		0
ENSG00000152254	E002	0		0
ENSG00000152254	E003	0		0
ENSG00000152254	E004	0		0
ENSG00000152254	E005	0		0
ENSG00000152254	E006	0		0
ENSG00000152254	E007	0		0
ENSG00000152254	E008	0		0
ENSG00000152254	E009	0.27289		-0.25647
ENSG00000152254	E010	0.27289		-0.256464
ENSG00000152254	E011	0.393503		0.276507
ENSG00000152254	E012	0.36184		0.166737
ENSG00000152254	E013	0		0
ENSG00000152256	E001	0		0
ENSG00000152256	E002	0		0
ENSG00000152256	E003	0.653167		0.409603
ENSG00000152256	E004	0		0
ENSG00000152256	E005	0.304553		12.1133
ENSG00000152256	E006	0.304553		12.1133
ENSG00000152256	E009	0		0
ENSG00000152256	E033	0.871791		13.6635
ENSG00000152266	E001	0		0
ENSG00000152266	E002	0		0
ENSG00000152266	E003	0		0
ENSG00000152266	E004	0		0
ENSG00000152266	E005	0		0
ENSG00000152268	E001	0.397254		9.25096
ENSG00000152270	E001	1.30266		1.16051
ENSG00000152284	E008	1.08296		-0.358133
ENSG00000152284	E009	0.952212		0.286152
ENSG00000152284	E016	0.826969		-0.176189
ENSG00000152292	E001	0.567238		14.8001
ENSG00000152292	E004	0.628726		-1.40724
ENSG00000152292	E006	0.963227		-0.163536
ENSG00000152292	E007	0.289413		-0.355201
ENSG00000152292	E008	0.779287		-0.863504
ENSG00000152292	E009	0.931564		-0.255136
ENSG00000152292	E011	0		0
ENSG00000152292	E013	0.120613		12.7597
ENSG00000152292	E014	0.168799		-12.9483
ENSG00000152292	E015	0.168799		-12.9483
ENSG00000152292	E016	0		0
ENSG00000152292	E017	0.621729		-14.5815
ENSG00000152292	E018	0.376526		-13.9679
ENSG00000152292	E019	0		0
ENSG00000152292	E020	0.376526		-13.9679
ENSG00000152292	E021	0.376526		-13.9679
ENSG00000152292	E022	0.376526		-13.9679
ENSG00000152292	E023	0.571786		-1.37074
ENSG00000152292	E025	0.611018		-1.44937
ENSG00000152292	E026	0.884562		1.9837
ENSG00000152292	E027	1.06785		0.605088
ENSG00000152292	E028	1.06785		0.605088
ENSG00000152292	E029	0.461153		0.643675
ENSG00000152292	E030	0.152276		12.8229
ENSG00000152292	E031	0.152276		12.8229
ENSG00000152292	E032	0		0
ENSG00000152292	E033	0.152276		12.8229
ENSG00000152292	E034	0.755501		1.65461
ENSG00000152292	E035	0.755501		1.65461
ENSG00000152292	E036	1.0007		0.640776
ENSG00000152292	E038	1.11913		-2.51595
ENSG00000152292	E041	0.61718		1.23839
ENSG00000152292	E042	0.876114		1.96811
ENSG00000152292	E043	0.755501		1.65461
ENSG00000152292	E044	0.61718		1.23839
ENSG00000152292	E045	0		0
ENSG00000152332	E001	0		0
ENSG00000152332	E002	0.321076		-0.562138
ENSG00000152348	E001	0		0
ENSG00000152348	E002	0		0
ENSG00000152348	E003	0.990566		0.570216
ENSG00000152348	E019	0.969265		-0.883462
ENSG00000152359	E017	1.19952		0.275284
ENSG00000152359	E039	1.22388		0.866386
ENSG00000152359	E040	1.0716		0.541908
ENSG00000152359	E041	0.245203		-10.6429
ENSG00000152359	E042	0.245203		-10.6429
ENSG00000152359	E043	0		0
ENSG00000152377	E024	0		0
ENSG00000152377	E025	1.21027		1.75709
ENSG00000152377	E026	0.245203		-9.1735
ENSG00000152377	E028	0.818669		12.612
ENSG00000152380	E001	0		0
ENSG00000152402	E014	1.0095		0.517345
ENSG00000152404	E027	0.245203		-9.96916
ENSG00000152422	E001	0.188263		-9.84952
ENSG00000152422	E002	0.855386		-1.34828
ENSG00000152422	E019	0		0
ENSG00000152430	E001	0.13832		-1.15451
ENSG00000152430	E002	0		0
ENSG00000152430	E003	0		0
ENSG00000152430	E004	0		0
ENSG00000152430	E005	0		0
ENSG00000152430	E006	0.36184		0.250729
ENSG00000152430	E007	0		0
ENSG00000152430	E008	0		0
ENSG00000152430	E009	0.36184		0.250729
ENSG00000152430	E010	0.36184		0.250729
ENSG00000152430	E011	0		0
ENSG00000152430	E012	0		0
ENSG00000152430	E013	0		0
ENSG00000152430	E014	0		0
ENSG00000152430	E015	0		0
ENSG00000152430	E016	0		0
ENSG00000152430	E017	0		0
ENSG00000152430	E018	0		0
ENSG00000152430	E019	0		0
ENSG00000152430	E020	0		0
ENSG00000152430	E021	0		0
ENSG00000152430	E022	0		0
ENSG00000152430	E023	0		0
ENSG00000152430	E024	0		0
ENSG00000152439	E001	0.965289		0.716503
ENSG00000152439	E002	0.965289		0.716504
ENSG00000152439	E003	0.965289		0.716504
ENSG00000152439	E004	1.21049		0.124044
ENSG00000152443	E001	0.875155		-0.91841
ENSG00000152455	E006	0.393503		10.7024
ENSG00000152455	E007	1.0776		12.1249
ENSG00000152455	E008	0.535575		11.1219
ENSG00000152457	E042	0.602265		-11.774
ENSG00000152463	E001	0		0
ENSG00000152463	E002	0		0
ENSG00000152463	E003	0		0
ENSG00000152463	E004	0		0
ENSG00000152463	E005	0.13832		13.4865
ENSG00000152463	E006	0.30712		1.12981
