## Supplemental Table 5 for "Deficiency of the Heterogeneous Nuclear Ribonucleoprotein U locus leads to delayed hindbrain neurogenesis" (part 122 of 127)

### Sheet: F.HNRNPUdel_vs_CTRL_D28 (continued)
ensembl	featureID	exonBaseMean	padj	log2fold
ENSG00000152463	E007	0.168799		-10.7267
ENSG00000152463	E008	0		0
ENSG00000152463	E009	0.168799		-10.7267
ENSG00000152463	E010	0.168799		-10.7267
ENSG00000152463	E011	0		0
ENSG00000152463	E012	0		0
ENSG00000152463	E013	0.168799		-10.7267
ENSG00000152463	E014	0		0
ENSG00000152463	E015	0		0
ENSG00000152463	E016	0		0
ENSG00000152463	E017	0		0
ENSG00000152463	E018	0		0
ENSG00000152463	E019	0		0
ENSG00000152463	E020	0		0
ENSG00000152463	E021	0		0
ENSG00000152463	E022	0.188263		-10.8489
ENSG00000152463	E023	0.188263		-10.8489
ENSG00000152463	E024	0.120613		13.3302
ENSG00000152464	E001	1.04051		-0.972889
ENSG00000152464	E002	1.04051		-0.972831
ENSG00000152464	E003	0.674692		-0.877719
ENSG00000152464	E007	0.554079		-1.86432
ENSG00000152465	E024	0.36184		10.3942
ENSG00000152467	E001	0		0
ENSG00000152467	E002	0		0
ENSG00000152467	E004	0.704374		0.241334
ENSG00000152467	E008	0.13832		7.19864
ENSG00000152467	E009	0		0
ENSG00000152467	E010	0		0
ENSG00000152467	E011	0		0
ENSG00000152475	E006	0		0
ENSG00000152492	E001	0.188263		-9.82174
ENSG00000152495	E001	0.376526		-9.17731
ENSG00000152495	E002	0		0
ENSG00000152495	E003	0.188263		-10.0283
ENSG00000152495	E004	0		0
ENSG00000152495	E005	0		0
ENSG00000152495	E006	0		0
ENSG00000152495	E026	0.924142		3.04161
ENSG00000152495	E027	1.18006		1.20781
ENSG00000152503	E001	0.447197		0.997845
ENSG00000152503	E021	0.188263		-9.06182
ENSG00000152520	E026	1.13256		-1.63755
ENSG00000152527	E001	0		0
ENSG00000152527	E002	0.393503		9.73448
ENSG00000152527	E006	0.747426		10.6864
ENSG00000152527	E008	0.120613		8.36357
ENSG00000152527	E032	0.425166		9.93213
ENSG00000152556	E002	1.08392		2.23478
ENSG00000152556	E005	0		0
ENSG00000152556	E010	0.670369		1.00744
ENSG00000152556	E011	1.296		1.05164
ENSG00000152558	E001	0.661615		-1.90336
ENSG00000152558	E016	0.304553		8.36971
ENSG00000152558	E020	0		0
ENSG00000152580	E001	0		0
ENSG00000152580	E002	0.458212		0.299009
ENSG00000152580	E004	0.633703		1.2983
ENSG00000152580	E008	0		0
ENSG00000152580	E009	0		0
ENSG00000152580	E010	0		0
ENSG00000152582	E046	0.966168		-0.874785
ENSG00000152582	E067	0.168799		-10.5369
ENSG00000152583	E019	0.473352		-1.44669
ENSG00000152583	E032	0.571786		-3.4924
ENSG00000152583	E034	0		0
ENSG00000152583	E035	0		0
ENSG00000152591	E001	0		0
ENSG00000152591	E002	0		0
ENSG00000152591	E003	0.27289		13.0647
ENSG00000152591	E004	0.120613		12.008
ENSG00000152591	E007	0.168799		-8.60327
ENSG00000152592	E001	0.188263		-7.32521
ENSG00000152592	E002	0.564789		-8.90623
ENSG00000152592	E003	0.564789		-8.90623
ENSG00000152592	E004	0.564789		-8.90623
ENSG00000152592	E005	0		0
ENSG00000152595	E001	0		0
ENSG00000152595	E002	0		0
ENSG00000152595	E003	0		0
ENSG00000152595	E004	0		0
ENSG00000152595	E005	0		0
ENSG00000152595	E006	0		0
ENSG00000152595	E007	0.120613		-1.57092
ENSG00000152595	E008	0		0
ENSG00000152595	E009	0.120613		-1.571
ENSG00000152595	E010	0		0
ENSG00000152595	E011	0.456829		0.301526
ENSG00000152595	E012	0		0
ENSG00000152595	E013	0.577443		0.645733
ENSG00000152595	E014	0		0
ENSG00000152595	E015	0.577443		0.645733
ENSG00000152595	E016	0		0
ENSG00000152595	E017	0		0
ENSG00000152601	E001	0		0
ENSG00000152601	E002	0		0
ENSG00000152601	E003	1.17397		0.899195
ENSG00000152611	E001	0.698056		6.89107
ENSG00000152642	E001	0		0
ENSG00000152642	E002	0		0
ENSG00000152642	E003	0.47886		1.33753
ENSG00000152642	E006	0.642151		0.467723
ENSG00000152669	E002	0.988653		8.99439
ENSG00000152669	E003	0.729719		8.57612
ENSG00000152669	E004	0.258934		7.12387
ENSG00000152669	E005	0		0
ENSG00000152670	E001	0		0
ENSG00000152670	E002	0		0
ENSG00000152670	E003	0		0
ENSG00000152670	E004	0		0
ENSG00000152670	E005	0		0
ENSG00000152670	E006	0		0
ENSG00000152670	E007	0.13832		11.133
ENSG00000152670	E008	0.585517		1.4245
ENSG00000152670	E009	1.21826		-1.47993
ENSG00000152670	E010	0		0
ENSG00000152670	E012	1.11838		0.257831
ENSG00000152670	E013	1.06144		0.26749
ENSG00000152670	E014	0.923116		-0.14837
ENSG00000152670	E015	0.923116		-0.14837
ENSG00000152670	E016	0		0
ENSG00000152670	E017	0.120613		11.0987
ENSG00000152670	E019	0.188263		-10.9126
ENSG00000152670	E020	0.188263		-10.9126
ENSG00000152670	E023	1.04491		1.17231
ENSG00000152670	E024	1.04491		1.17231
ENSG00000152670	E025	1.23318		0.587347
ENSG00000152670	E027	1.19976		0.591015
ENSG00000152670	E028	0.704374		1.84886
ENSG00000152670	E030	1.09486		0.265165
ENSG00000152670	E031	0.9243		0.859223
ENSG00000152670	E032	0.737794		1.84556
ENSG00000152670	E038	1.02567		-0.132329
ENSG00000152670	E043	0.188263		-10.9126
ENSG00000152672	E001	0.152276		26.6269
ENSG00000152672	E002	0.245203		1.31629
ENSG00000152672	E003	0.245203		1.31629
ENSG00000152672	E004	0.490405		0.29042
ENSG00000152672	E005	0.490405		0.29042
ENSG00000152672	E007	1.22601		-1.04905
ENSG00000152672	E010	0.735608		-0.30409
ENSG00000152689	E001	0.152276		12.0441
ENSG00000152689	E002	0.152276		14.9561
ENSG00000152689	E003	0.152276		14.9561
ENSG00000152689	E004	0		0
ENSG00000152689	E005	0.188263		-10.8394
ENSG00000152689	E006	1.15956		1.03065
ENSG00000152689	E012	0		0
ENSG00000152689	E013	0		0
ENSG00000152689	E014	0.376526		-11.7296
ENSG00000152689	E015	0		0
ENSG00000152689	E018	0		0
ENSG00000152689	E022	0.168799		-10.7885
ENSG00000152689	E023	0		0
ENSG00000152689	E031	0.168799		-10.7885
ENSG00000152689	E036	0		0
ENSG00000152689	E041	0.376526		-11.7296
ENSG00000152689	E042	0.376526		-11.7296
ENSG00000152689	E043	0.545325		-12.2401
ENSG00000152689	E044	0		0
ENSG00000152689	E045	0		0
ENSG00000152689	E046	0		0
ENSG00000152689	E047	0.376526		-11.7296
ENSG00000152689	E054	0.168799		-10.7885
ENSG00000152689	E055	0		0
ENSG00000152705	E001	1.13688		-3.01676
ENSG00000152726	E001	0		0
ENSG00000152726	E002	0		0
ENSG00000152726	E003	0.188263		-7.89809
ENSG00000152726	E004	0.42949		6.43292
ENSG00000152726	E005	0.902388		-11.1493
ENSG00000152726	E007	0		0
ENSG00000152760	E001	0.276641		6.25431
ENSG00000152766	E001	0.168799		0
ENSG00000152766	E002	0		0
ENSG00000152766	E003	0		0
ENSG00000152766	E004	0		0
ENSG00000152766	E005	0		0
ENSG00000152766	E006	0		0
ENSG00000152766	E007	0		0
ENSG00000152766	E008	0		0
ENSG00000152767	E002	0.120613		8.6259
ENSG00000152767	E033	1.11138		-0.796668
ENSG00000152767	E034	0.646475		-1.96575
ENSG00000152767	E038	1.14563		-1.49985
ENSG00000152767	E040	1.22648		-0.379317
ENSG00000152779	E001	0.152276		2.73974
ENSG00000152779	E002	1.2542		-4.86519
ENSG00000152779	E003	0.304553		3.75324
ENSG00000152779	E005	0.913658		5.34876
ENSG00000152779	E006	0.761382		5.08462
ENSG00000152779	E007	0		0
ENSG00000152779	E008	0		0
ENSG00000152779	E009	0		0
ENSG00000152779	E010	0		0
ENSG00000152779	E011	0		0
ENSG00000152779	E012	0		0
ENSG00000152782	E020	0.495383		-1.24644
ENSG00000152784	E001	0		0
ENSG00000152784	E003	0.27289		10.525
ENSG00000152784	E004	0.27289		10.525
ENSG00000152784	E005	0.393503		11.1004
ENSG00000152804	E001	0.365816		0.20982
ENSG00000152804	E002	0.794958		0.24167
ENSG00000152804	E003	1.11913		-1.80314
ENSG00000152804	E004	0		0
ENSG00000152804	E005	0.245203		-9.48621
ENSG00000152804	E006	0.245203		-9.48621
ENSG00000152804	E011	0.866855		2.60682
ENSG00000152804	E012	0.803529		2.56921
ENSG00000152818	E063	1.24595		-0.928135
ENSG00000152822	E004	1.2752		-1.15432
ENSG00000152822	E021	1.01627		-11.2079
ENSG00000152894	E073	0.755501		2.07979
ENSG00000152894	E074	0.13832		11.423
ENSG00000152894	E075	0		0
ENSG00000152894	E076	0.245203		-10.8149
ENSG00000152894	E077	0.245203		-10.8149
ENSG00000152894	E078	0		0
ENSG00000152904	E001	0		0
ENSG00000152904	E002	0		0
ENSG00000152904	E003	0		0
ENSG00000152910	E003	0.884562		-0.240385
ENSG00000152910	E005	0.464904		-1.6569
ENSG00000152910	E006	0.464904		-1.6569
ENSG00000152910	E007	0.464904		-1.6569
ENSG00000152910	E008	0.276641		6.54439
ENSG00000152931	E001	0		0
ENSG00000152931	E002	0		0
ENSG00000152931	E005	0.188263		-10.9183
ENSG00000152931	E006	0		0
ENSG00000152931	E007	0		0
ENSG00000152931	E008	0.49714		-3.18266
ENSG00000152936	E001	0.188263		-11.4701
ENSG00000152936	E002	0.188263		-11.4732
ENSG00000152936	E003	0.188263		-11.4732
ENSG00000152936	E005	0.798751		-0.661622
ENSG00000152936	E006	0.120613		11.7901
ENSG00000152936	E007	1.27719		2.8272
ENSG00000152936	E019	0.152276		11.8545
ENSG00000152936	E021	0		0
ENSG00000152936	E022	0		0
ENSG00000152936	E023	0		0
ENSG00000152936	E024	0		0
ENSG00000152936	E025	0		0
ENSG00000152936	E026	0		0
ENSG00000152936	E027	0.376526		-12.4595
ENSG00000152936	E028	0.241227		12.763
ENSG00000152936	E029	0.152276		11.8545
ENSG00000152939	E001	0		0
ENSG00000152939	E002	0		0
ENSG00000152939	E003	0.245203		-10.4533
ENSG00000152939	E005	0.47886		0.905611
ENSG00000152939	E010	1.27122		-0.117035
ENSG00000152939	E013	0.13832		10.7274
ENSG00000152939	E014	0.13832		10.7274
ENSG00000152939	E015	0.642457		1.45773
ENSG00000152939	E016	0.692399		-0.123844
ENSG00000152939	E017	0.996952		0.889126
ENSG00000152939	E019	0.245203		-10.4548
ENSG00000152942	E001	0		0
ENSG00000152942	E002	0		0
ENSG00000152942	E003	0		0
ENSG00000152942	E049	0.887129		0.414234
ENSG00000152944	E019	0.790528		-11.3938
ENSG00000152952	E001	0.581194		9.97074
ENSG00000152952	E035	0.8407		1.13404
ENSG00000152952	E039	0		0
ENSG00000152953	E001	0.672936		-0.300019
ENSG00000152953	E003	1.07164		0.137295
ENSG00000152953	E004	1.07164		0.137295
ENSG00000152953	E005	0.664182		-1.85453
ENSG00000152953	E012	0.933278		0.269868
ENSG00000152953	E027	0.397479		-0.301552
ENSG00000152953	E028	0.245203		-9.13909
ENSG00000152954	E001	0.49714		-0.172204
ENSG00000152954	E002	0.894394		1.83249
ENSG00000152954	E016	0.414002		-9.58036
ENSG00000152969	E013	0.855386		0.0139948
ENSG00000152969	E028	0.920399		-11.0754
ENSG00000152969	E030	0		0
ENSG00000152977	E012	0.747426		9.23099
ENSG00000152990	E043	0.732286		0.577019
ENSG00000152990	E044	0.580009		0.158575
ENSG00000153002	E001	0.82242		11.8122
ENSG00000153002	E002	0		0
ENSG00000153002	E003	0.152276		9.25591
ENSG00000153002	E004	0.599473		-0.88715
ENSG00000153002	E005	0.75175		-0.465882
ENSG00000153002	E006	0.75175		-0.465882
ENSG00000153002	E007	0		0
ENSG00000153002	E008	0.461153		-1.47431
ENSG00000153002	E009	0.120613		9.17029
ENSG00000153002	E010	0.393503		10.7906
ENSG00000153002	E011	0		0
ENSG00000153002	E012	0.393503		10.7906
ENSG00000153002	E013	0.714579		-0.463717
ENSG00000153002	E014	0		0
ENSG00000153002	E015	0.714579		-0.463717
ENSG00000153002	E016	0.441689		-1.46067
ENSG00000153002	E017	0.991444		-1.46932
ENSG00000153002	E018	0.822645		-0.477315
ENSG00000153002	E023	0		0
ENSG00000153002	E024	0.34054		-2.4583
ENSG00000153002	E025	0.152276		9.25591
ENSG00000153002	E026	1.22253		0.355257
ENSG00000153002	E027	0.949645		-0.11187
ENSG00000153002	E028	0		0
ENSG00000153002	E029	1.2542		0.399461
ENSG00000153002	E030	0		0
ENSG00000153012	E011	0.188263		-7.77616
ENSG00000153029	E001	0		0
ENSG00000153029	E002	1.15489		10.9367
ENSG00000153029	E006	0		0
ENSG00000153029	E008	0.456829		9.59322
ENSG00000153029	E011	0.818669		10.4961
ENSG00000153044	E001	0.974243		-1.39403
ENSG00000153044	E002	1.10881		-1.01323
ENSG00000153046	E001	0		0
ENSG00000153046	E002	0		0
ENSG00000153046	E003	0		0
ENSG00000153046	E004	0		0
ENSG00000153046	E005	0		0
ENSG00000153046	E006	0		0
ENSG00000153046	E007	0		0
ENSG00000153046	E008	0		0
ENSG00000153046	E015	0.706355		-1.32552
ENSG00000153046	E026	0.951028		-1.29403
ENSG00000153048	E034	0.241227		8.07443
ENSG00000153060	E001	0		0
ENSG00000153060	E002	0.13832		8.58103
ENSG00000153060	E003	0		0
ENSG00000153060	E006	1.15555		0.134301
ENSG00000153060	E007	0.940823		-0.255864
ENSG00000153060	E008	0.475919		-1.18989
ENSG00000153060	E009	0.75256		0.376278
ENSG00000153064	E001	0		0
ENSG00000153064	E002	0		0
ENSG00000153064	E003	0		0
ENSG00000153064	E004	0		0
ENSG00000153064	E005	0		0
ENSG00000153064	E006	0		0
ENSG00000153064	E007	0.397479		-0.530825
ENSG00000153064	E008	0		0
ENSG00000153064	E009	0		0
ENSG00000153064	E010	0		0
ENSG00000153064	E011	0		0
ENSG00000153064	E012	0		0
ENSG00000153064	E013	0		0
ENSG00000153064	E014	0		0
ENSG00000153064	E015	0		0
ENSG00000153064	E016	0		0
ENSG00000153064	E017	0		0
ENSG00000153064	E018	0		0
ENSG00000153064	E019	0		0
ENSG00000153064	E020	0		0
ENSG00000153064	E021	0.13832		10.9533
ENSG00000153064	E022	0.13832		10.9533
ENSG00000153064	E023	0.120613		10.8992
ENSG00000153064	E024	0.50016		12.9141
ENSG00000153064	E025	0.745363		1.49336
ENSG00000153064	E026	0.30712		-0.432049
ENSG00000153064	E027	0.486429		0.464665
ENSG00000153064	E028	0.120613		10.8992
ENSG00000153064	E029	0.120613		10.8992
ENSG00000153064	E030	0.241227		11.8872
ENSG00000153064	E031	0.447197		0.525395
ENSG00000153064	E032	1.12239		-1.75247
ENSG00000153064	E033	0.168799		-11.2971
ENSG00000153064	E034	0.168799		-11.2971
ENSG00000153066	E027	0.593965		1.1539
ENSG00000153066	E028	0		0
ENSG00000153066	E029	0		0
ENSG00000153071	E013	1.21821		10.9578
ENSG00000153071	E042	0.656188		10.1426
ENSG00000153071	E043	0		0
ENSG00000153071	E044	0		0
ENSG00000153071	E045	0		0
ENSG00000153071	E046	0		0
ENSG00000153086	E001	0		0
ENSG00000153086	E002	0		0
ENSG00000153086	E003	0		0
ENSG00000153086	E004	0		0
ENSG00000153086	E005	0.188263		-11.9553
ENSG00000153086	E006	0.188263		-11.9566
ENSG00000153086	E007	0.326584		-0.364649
ENSG00000153086	E008	0		0
ENSG00000153086	E009	0		0
ENSG00000153086	E010	0.326584		-0.364649
ENSG00000153086	E011	0.13832		11.7569
ENSG00000153086	E012	0.13832		11.7569
ENSG00000153086	E013	0.258934		12.6899
ENSG00000153086	E014	0.168799		-11.8316
ENSG00000153086	E015	0.258934		12.6899
ENSG00000153086	E016	0.120613		11.5998
ENSG00000153086	E017	0		0
ENSG00000153093	E001	0		0
ENSG00000153093	E002	0		0
ENSG00000153093	E003	0		0
ENSG00000153093	E004	0.727656		1.53585
ENSG00000153093	E005	0.727656		1.53585
ENSG00000153093	E006	0.915919		0.5576
ENSG00000153093	E007	0.678668		-13.8477
ENSG00000153093	E008	0		0
ENSG00000153093	E009	0.919895		-1.0248
ENSG00000153093	E010	0		0
ENSG00000153093	E011	0		0
ENSG00000153093	E012	0.919895		-1.0248
ENSG00000153093	E013	0.490405		-13.3837
ENSG00000153093	E014	0.490405		-13.3837
ENSG00000153093	E015	0		0
ENSG00000153093	E016	0.120613		11.8109
ENSG00000153093	E017	0.120613		11.8109
ENSG00000153093	E018	0.337598		-12.9609
ENSG00000153093	E019	0		0
ENSG00000153093	E020	0.308876		-0.431494
ENSG00000153093	E021	0		0
ENSG00000153093	E022	0		0
ENSG00000153093	E023	0.245203		-12.3463
ENSG00000153093	E024	0.245203		-12.3463
ENSG00000153093	E025	0		0
ENSG00000153093	E026	0		0
ENSG00000153093	E027	0		0
ENSG00000153093	E028	0		0
ENSG00000153093	E029	0		0
ENSG00000153093	E030	0		0
ENSG00000153093	E031	0.245203		-12.3463
ENSG00000153093	E032	0.245203		-12.3463
ENSG00000153093	E033	0		0
ENSG00000153093	E034	0		0
ENSG00000153093	E035	0		0
ENSG00000153093	E036	0		0
ENSG00000153093	E037	0.13832		11.9312
ENSG00000153094	E001	0		0
ENSG00000153094	E002	0		0
ENSG00000153094	E004	0		0
ENSG00000153107	E053	1.28461		0.221357
ENSG00000153107	E064	0.486429		0.408244
ENSG00000153113	E001	0.290597		11.5595
ENSG00000153113	E002	0.152276		10.5261
ENSG00000153113	E003	0		0
ENSG00000153113	E004	0.304553		11.5365
ENSG00000153113	E005	0.598289		-1.22335
ENSG00000153113	E006	0.767088		-1.79852
ENSG00000153113	E007	0.120613		10.4667
ENSG00000153113	E008	0.258934		11.4853
ENSG00000153113	E009	0.13832		10.5062
ENSG00000153113	E010	0		0
ENSG00000153113	E011	0		0
ENSG00000153113	E012	0.70238		0.767006
ENSG00000153113	E014	0		0
ENSG00000153113	E015	0		0
ENSG00000153113	E016	0		0
ENSG00000153113	E017	1.18655		13.5636
ENSG00000153113	E019	1.03618		-0.255796
ENSG00000153113	E020	1.0386		1.37774
ENSG00000153113	E021	0.795306		-0.720036
ENSG00000153113	E024	0.458212		-2.19992
ENSG00000153113	E071	0.525861		-13.9643
ENSG00000153130	E001	0.168799		-11.078
ENSG00000153130	E002	0		0
ENSG00000153130	E003	0		0
ENSG00000153130	E004	0		0
ENSG00000153130	E005	0		0
ENSG00000153130	E006	0.245203		-11.2293
ENSG00000153130	E007	0.357062		-12.1678
ENSG00000153130	E008	0.357062		-12.1678
ENSG00000153130	E009	0		0
ENSG00000153132	E021	0.383523		-0.254487
ENSG00000153157	E002	0.686667		2.18697
ENSG00000153157	E023	0.514847		-0.802789
ENSG00000153157	E024	0.120613		9.90557
ENSG00000153157	E025	0.902388		-11.3371
ENSG00000153165	E001	0.844451		2.6819
ENSG00000153165	E002	0		0
ENSG00000153165	E003	0		0
ENSG00000153165	E004	0.289413		0.371076
ENSG00000153165	E007	0.939863		-13.2241
ENSG00000153165	E008	0		0
ENSG00000153165	E009	0		0
ENSG00000153165	E010	0		0
ENSG00000153165	E011	0.337598		-11.9847
ENSG00000153165	E012	0.337598		-11.9847
ENSG00000153165	E013	0		0
ENSG00000153165	E014	0.168799		-11.0857
ENSG00000153165	E015	0.168799		-11.0857
ENSG00000153165	E016	0		0
ENSG00000153165	E017	0		0
ENSG00000153165	E018	0		0
ENSG00000153165	E019	0		0
ENSG00000153165	E020	0.245203		-11.1832
ENSG00000153165	E021	0.433466		-12.1129
ENSG00000153165	E022	0.433466		-12.1129
ENSG00000153165	E023	0		0
ENSG00000153165	E024	0		0
ENSG00000153165	E025	0		0
ENSG00000153179	E001	0		0
ENSG00000153179	E002	0		0
ENSG00000153179	E003	0.609106		7.88575
ENSG00000153179	E005	1.06785		-1.42522
ENSG00000153187	E025	0		0
ENSG00000153207	E014	0.36184		9.54605
ENSG00000153207	E048	0		0
ENSG00000153207	E049	0		0
ENSG00000153208	E001	0		0
ENSG00000153208	E002	0.535799		-0.42391
ENSG00000153208	E018	1.04016		-2.03571
ENSG00000153208	E023	0.842919		-0.827842
ENSG00000153208	E029	0.152276		8.23431
ENSG00000153208	E030	0.152276		8.23431
ENSG00000153208	E031	0		0
ENSG00000153208	E032	0		0
ENSG00000153230	E001	0.168799		0
ENSG00000153233	E001	1.24595		1.08823
ENSG00000153233	E007	0.882924		-13.1555
ENSG00000153233	E024	0.552322		0.0766283
ENSG00000153233	E025	1.16907		-13.3449
ENSG00000153233	E026	0.433466		-11.878
ENSG00000153233	E027	0.433466		-11.878
ENSG00000153233	E028	1.03573		-13.1916
ENSG00000153233	E029	1.03573		-13.1916
ENSG00000153233	E030	1.03573		-13.1916
ENSG00000153233	E031	0.847467		-12.877
ENSG00000153234	E026	0		0
ENSG00000153234	E027	0		0
ENSG00000153234	E028	0		0
ENSG00000153234	E029	0		0
ENSG00000153237	E026	0.916225		1.23297
ENSG00000153237	E027	0.473352		-0.106105
ENSG00000153237	E028	0		0
ENSG00000153246	E034	0.30712		-0.422896
ENSG00000153250	E038	0		0
ENSG00000153250	E042	0.585742		-1.79942
ENSG00000153250	E045	0		0
ENSG00000153266	E001	0		0
ENSG00000153266	E002	0		0
ENSG00000153266	E003	0.379547		7.64622
ENSG00000153266	E004	0.308876		-3.11419
ENSG00000153266	E005	0.120613		6.02121
ENSG00000153266	E006	0		0
ENSG00000153266	E007	0		0
ENSG00000153266	E008	0		0
ENSG00000153266	E009	0		0
ENSG00000153266	E010	0		0
ENSG00000153283	E001	0.876339		-4.36405
ENSG00000153283	E002	0.442873		9.11381
ENSG00000153283	E003	0.747426		9.87
ENSG00000153283	E004	0.304553		8.50964
ENSG00000153283	E005	0.765706		-2.93893
ENSG00000153283	E006	1.31149		-1.94434
ENSG00000153283	E034	0.563487		9.48471
ENSG00000153291	E001	0		0
ENSG00000153291	E002	0.828963		0.889868
ENSG00000153292	E001	0		0
ENSG00000153292	E002	0		0
ENSG00000153292	E003	0		0
ENSG00000153292	E004	0		0
ENSG00000153292	E005	0		0
ENSG00000153292	E006	0		0
ENSG00000153292	E007	0		0
ENSG00000153292	E008	0		0
ENSG00000153292	E009	0		0
ENSG00000153292	E010	0.168799		0.0633468
ENSG00000153292	E011	0		0
ENSG00000153292	E012	0		0
ENSG00000153292	E013	0		0
ENSG00000153292	E014	0		0
ENSG00000153292	E015	0		0
ENSG00000153292	E016	0		0
ENSG00000153292	E017	0		0
ENSG00000153292	E018	0.188263		-0.0610213
ENSG00000153292	E019	0		0
ENSG00000153292	E020	0		0
ENSG00000153292	E021	0		0
ENSG00000153292	E022	0		0
ENSG00000153292	E023	0		0
ENSG00000153292	E024	0		0
ENSG00000153292	E025	0		0
ENSG00000153292	E026	0		0
ENSG00000153292	E027	0		0
ENSG00000153292	E028	0		0
ENSG00000153292	E029	0		0
ENSG00000153292	E030	0		0
ENSG00000153292	E031	0		0
ENSG00000153292	E032	0		0
ENSG00000153292	E033	0		0
ENSG00000153292	E034	0		0
ENSG00000153292	E035	0		0
ENSG00000153292	E036	0		0
ENSG00000153292	E037	0		0
ENSG00000153292	E038	0		0
ENSG00000153292	E039	0		0
ENSG00000153292	E040	0		0
ENSG00000153292	E041	0		0
ENSG00000153292	E042	0		0
ENSG00000153294	E001	0		0
ENSG00000153294	E002	0.276641		0
ENSG00000153294	E003	0		0
ENSG00000153294	E004	0		0
ENSG00000153294	E005	0		0
ENSG00000153294	E006	0		0
ENSG00000153294	E007	0		0
ENSG00000153294	E008	0		0
ENSG00000153294	E009	0		0
ENSG00000153294	E010	0		0
ENSG00000153294	E011	0		0
ENSG00000153294	E012	0		0
ENSG00000153294	E013	0		0
ENSG00000153303	E001	0		0
ENSG00000153303	E002	0		0
ENSG00000153303	E003	0		0
ENSG00000153303	E004	0		0
ENSG00000153303	E005	0		0
ENSG00000153303	E006	0		0
ENSG00000153303	E007	0		0
ENSG00000153303	E008	0		0
ENSG00000153303	E009	0		0
ENSG00000153303	E010	0		0
ENSG00000153303	E011	0		0
ENSG00000153303	E012	0		0
ENSG00000153303	E013	0		0
ENSG00000153303	E014	0		0
ENSG00000153303	E015	0		0
ENSG00000153303	E016	0		0
ENSG00000153303	E017	0		0
ENSG00000153303	E018	0.120613		0
ENSG00000153303	E019	0		0
ENSG00000153303	E020	0		0
ENSG00000153303	E021	0		0
ENSG00000153303	E022	0		0
ENSG00000153303	E023	0		0
ENSG00000153303	E024	0		0
ENSG00000153303	E025	0		0
ENSG00000153303	E026	0		0
ENSG00000153303	E027	0		0
ENSG00000153303	E028	0		0
ENSG00000153303	E029	0		0
ENSG00000153303	E030	0		0
ENSG00000153303	E031	0		0
ENSG00000153303	E032	0		0
ENSG00000153303	E033	0		0
ENSG00000153303	E034	0		0
ENSG00000153303	E035	0		0
ENSG00000153303	E036	0		0
ENSG00000153303	E037	0		0
ENSG00000153303	E038	0		0
ENSG00000153310	E047	0.464904		0.777763
ENSG00000153310	E048	0.276641		8.98822
ENSG00000153310	E049	0.326584		-0.226832
ENSG00000153310	E058	0		0
ENSG00000153310	E059	0		0
ENSG00000153310	E060	0.749339		-0.299605
ENSG00000153310	E061	0.749339		-0.299605
ENSG00000153310	E062	1.12889		1.00596
ENSG00000153310	E067	0.929808		0.799149
ENSG00000153310	E068	1.26419		-0.669898
ENSG00000153317	E019	1.14855		-1.29773
ENSG00000153317	E059	1.28086		0.570316
ENSG00000153339	E057	1.22797		1.05225
ENSG00000153339	E058	0		0
ENSG00000153347	E001	0		0
ENSG00000153347	E002	0.577443		9.66152
ENSG00000153347	E012	0.609106		9.69142
ENSG00000153347	E017	0.425166		9.22946
ENSG00000153347	E025	0.698056		9.96331
ENSG00000153347	E029	0.638706		-1.46874
ENSG00000153363	E004	0		0
ENSG00000153363	E008	0.808689		1.20476
ENSG00000153391	E024	0.9243		0.614715
ENSG00000153391	E028	0.664182		-1.96918
ENSG00000153391	E029	0.664182		-1.96918
ENSG00000153395	E004	1.20055		-1.97515
ENSG00000153395	E022	0		0
ENSG00000153395	E027	0		0
ENSG00000153406	E001	0.326584		-0.423424
ENSG00000153406	E002	0.326584		-0.423424
ENSG00000153406	E003	0.326584		-0.423424
ENSG00000153406	E004	0.464904		0.578431
ENSG00000153406	E038	0.289413		-0.426262
ENSG00000153406	E042	0.290597		12.1094
ENSG00000153406	E043	0.428917		12.6939
ENSG00000153406	E044	0.290597		12.1094
ENSG00000153406	E045	0.290597		12.1094
ENSG00000153406	E046	0.47886		0.584013
ENSG00000153406	E047	0.188263		-11.417
ENSG00000153406	E048	0.44544		0.590932
ENSG00000153406	E049	0.276641		12.1017
ENSG00000153406	E050	0		0
ENSG00000153406	E051	0.13832		11.0987
ENSG00000153406	E052	0.882924		-13.7226
ENSG00000153443	E001	0		0
ENSG00000153443	E013	0.337598		-11.6134
ENSG00000153443	E015	0.89007		1.72849
ENSG00000153443	E016	0.120613		9.98542
ENSG00000153443	E017	0.120613		9.98542
ENSG00000153443	E018	0.120613		9.98542
ENSG00000153443	E019	0.120613		9.98542
ENSG00000153443	E020	0		0
ENSG00000153443	E021	0		0
ENSG00000153443	E022	0		0
ENSG00000153446	E001	0		0
ENSG00000153446	E002	0.729719		1.19873
ENSG00000153446	E003	0.152276		-1.08391
ENSG00000153446	E004	0.577443		0.861528
ENSG00000153446	E005	0.304553		-0.0702766
ENSG00000153446	E006	0		0
ENSG00000153446	E007	0		0
ENSG00000153446	E008	0.304553		-0.0702766
ENSG00000153446	E009	0.27289		-0.213776
ENSG00000153446	E010	0		0
ENSG00000153446	E011	0		0
ENSG00000153446	E012	0.27289		-0.213776
ENSG00000153446	E013	0.120613		-1.35271
ENSG00000153446	E014	0.13832		-1.19566
ENSG00000153446	E015	0		0
ENSG00000153446	E016	0		0
ENSG00000153446	E017	0		0
ENSG00000153485	E001	0.710107		-0.717128
ENSG00000153487	E001	0.931869		0.112127
ENSG00000153495	E002	1.07833		0.229502
ENSG00000153495	E009	0.120613		7.29168
ENSG00000153498	E001	0		0
ENSG00000153498	E002	0		0
ENSG00000153498	E003	0		0
ENSG00000153498	E004	0		0
ENSG00000153498	E005	0		0
ENSG00000153498	E006	0		0
ENSG00000153498	E007	0		0
ENSG00000153498	E008	0		0
ENSG00000153498	E009	0		0
ENSG00000153498	E010	0		0
ENSG00000153498	E011	0		0
ENSG00000153498	E012	0		0
ENSG00000153551	E001	0		0
ENSG00000153551	E002	0		0
ENSG00000153551	E009	0.425166		9.34661
ENSG00000153551	E017	0		0
ENSG00000153558	E001	0.980055		0.0166264
ENSG00000153558	E002	1.02419		-0.963413
ENSG00000153560	E044	0.670369		1.26318
ENSG00000153560	E045	1.02223		0.661971
ENSG00000153560	E046	0.245203		-10.6227
ENSG00000153560	E047	0.188263		-10.5725
ENSG00000153560	E048	0.615996		-0.307964
ENSG00000153560	E049	0.804259		-0.892459
ENSG00000153560	E051	0.152276		10.5109
ENSG00000153563	E001	1.26243		-0.871509
ENSG00000153563	E008	0.464904		0.572095
ENSG00000153563	E009	0.517868		11.7639
ENSG00000153563	E010	0.120613		9.32583
ENSG00000153563	E011	0.120613		9.32583
ENSG00000153563	E012	0.613429		1.16883
ENSG00000153563	E017	0		0
ENSG00000153575	E001	0		0
ENSG00000153666	E001	0		0
ENSG00000153666	E002	0		0
ENSG00000153666	E003	0		0
ENSG00000153666	E004	0		0
ENSG00000153666	E005	0		0
ENSG00000153666	E006	0		0
ENSG00000153666	E007	0		0
ENSG00000153666	E008	0		0
ENSG00000153666	E009	0		0
ENSG00000153666	E010	0		0
ENSG00000153666	E011	0		0
ENSG00000153666	E012	0		0
ENSG00000153666	E013	0		0
ENSG00000153666	E014	0		0
ENSG00000153666	E015	0		0
ENSG00000153666	E016	0		0
ENSG00000153666	E017	0		0
ENSG00000153666	E018	0		0
ENSG00000153666	E019	0.120613		10.8162
ENSG00000153666	E020	0.120613		10.8162
ENSG00000153666	E021	0.525861		-11.377
ENSG00000153684	E001	0		0
ENSG00000153684	E002	0		0
ENSG00000153684	E003	0		0
ENSG00000153684	E004	0		0
ENSG00000153684	E005	0		0
ENSG00000153684	E006	0		0
ENSG00000153684	E007	0		0
ENSG00000153684	E008	0		0
ENSG00000153684	E009	0		0
ENSG00000153684	E010	0		0
ENSG00000153684	E011	0		0
ENSG00000153684	E012	0		0
ENSG00000153684	E013	0		0
ENSG00000153684	E014	0		0
ENSG00000153684	E015	0		0
ENSG00000153684	E016	0		0
ENSG00000153684	E017	0		0
ENSG00000153684	E018	0		0
ENSG00000153684	E019	0		0
ENSG00000153684	E020	0		0
ENSG00000153684	E021	0		0
ENSG00000153684	E022	0		0
ENSG00000153684	E023	0		0
ENSG00000153684	E024	0		0
ENSG00000153684	E025	0		0
ENSG00000153684	E026	0		0
ENSG00000153684	E027	0		0
ENSG00000153684	E028	0		0
ENSG00000153684	E029	0		0
ENSG00000153684	E030	0		0
ENSG00000153684	E031	0		0
ENSG00000153684	E032	0		0
ENSG00000153684	E033	0		0
ENSG00000153684	E034	0		0
ENSG00000153684	E035	0		0
ENSG00000153684	E036	0		0
ENSG00000153767	E001	0.944336		-0.757858
ENSG00000153767	E002	0.976		-0.731314
ENSG00000153779	E001	0		0
ENSG00000153779	E002	0		0
ENSG00000153779	E003	0		0
ENSG00000153779	E004	0		0
ENSG00000153786	E024	0.365816		-0.659715
ENSG00000153786	E025	0.120613		8.43822
ENSG00000153789	E009	0.929303		-0.0828085
ENSG00000153790	E014	1.05668		-2.59365
ENSG00000153790	E018	0.241227		9.76527
ENSG00000153790	E019	0.62475		0.992542
ENSG00000153790	E020	0		0
ENSG00000153790	E021	0		0
ENSG00000153802	E001	0		0
ENSG00000153802	E002	0		0
ENSG00000153802	E003	0		0
ENSG00000153802	E004	0		0
ENSG00000153802	E005	0		0
ENSG00000153802	E006	0		0
ENSG00000153802	E007	0		0
ENSG00000153802	E008	0		0
ENSG00000153802	E009	0		0
ENSG00000153802	E010	0		0
ENSG00000153802	E011	0		0
ENSG00000153802	E012	0		0
ENSG00000153802	E013	0		0
ENSG00000153802	E014	0		0
ENSG00000153802	E015	0		0
ENSG00000153802	E016	0		0
ENSG00000153802	E017	0		0
ENSG00000153802	E018	0		0
ENSG00000153802	E019	0		0
ENSG00000153802	E020	0		0
ENSG00000153802	E021	0		0
ENSG00000153802	E022	0		0
ENSG00000153802	E023	0		0
ENSG00000153802	E024	0		0
ENSG00000153802	E025	0		0
ENSG00000153802	E026	0		0
ENSG00000153802	E027	0		0
ENSG00000153802	E028	0		0
ENSG00000153815	E007	0.554079		-1.00729
ENSG00000153820	E001	0.357062		-24.2013
ENSG00000153820	E003	1.09065		-25.7687
ENSG00000153822	E001	0.13832		10.2091
ENSG00000153822	E002	0		0
ENSG00000153822	E003	0		0
ENSG00000153822	E004	0		0
ENSG00000153822	E005	0		0
ENSG00000153822	E006	0.241227		11.1275
ENSG00000153822	E007	0		0
ENSG00000153822	E008	0.913658		12.905
ENSG00000153822	E009	0.913658		12.905
ENSG00000153822	E011	0.830414		-1.03442
ENSG00000153822	E019	0.304553		11.2408
ENSG00000153823	E001	0.918138		0.256741
ENSG00000153823	E013	0		0
ENSG00000153823	E014	0		0
ENSG00000153823	E015	0		0
ENSG00000153885	E001	0.919365		-0.860011
ENSG00000153885	E002	1.05367		1.70668
ENSG00000153885	E004	0		0
ENSG00000153885	E005	0.365816		-0.908104
ENSG00000153896	E010	0.799282		-1.95647
ENSG00000153896	E011	0.365816		-0.372132
ENSG00000153898	E001	0.152276		11.5166
ENSG00000153898	E002	0.188263		-13.4294
ENSG00000153898	E003	0.13832		11.4055
ENSG00000153898	E004	0.13832		11.4055
ENSG00000153898	E005	0.13832		11.4055
ENSG00000153898	E006	0.13832		11.4055
ENSG00000153898	E007	0		0
ENSG00000153898	E008	0		0
ENSG00000153898	E009	0		0
ENSG00000153898	E010	0.245203		-13.732
ENSG00000153898	E011	0.245203		-13.732
ENSG00000153898	E012	0.245203		-13.732
ENSG00000153898	E013	0		0
ENSG00000153898	E014	0		0
ENSG00000153898	E015	0		0
ENSG00000153898	E016	0		0
ENSG00000153898	E017	0		0
ENSG00000153898	E018	0		0
ENSG00000153898	E019	0		0
ENSG00000153898	E020	0.13832		11.4055
ENSG00000153898	E021	0		0
ENSG00000153898	E022	0		0
ENSG00000153898	E023	0		0
ENSG00000153898	E024	0		0
ENSG00000153902	E001	0.433466		-11.8867
ENSG00000153902	E002	0.188263		-10.7719
ENSG00000153902	E005	0.44544		1.66833
ENSG00000153902	E007	0.188263		-10.7719
ENSG00000153902	E008	0		0
ENSG00000153902	E009	0.447197		1.55669
ENSG00000153902	E010	0		0
ENSG00000153902	E011	0.490405		-12.0588
ENSG00000153902	E013	1.11913		-1.65001
ENSG00000153902	E017	0.628726		-0.587114
ENSG00000153902	E020	0.13832		12.4923
ENSG00000153902	E021	0		0
ENSG00000153902	E024	0.692399		0.542793
ENSG00000153902	E025	0.120613		12.3617
ENSG00000153902	E026	0.120613		12.3617
ENSG00000153902	E029	0.932829		15.2742
ENSG00000153904	E013	0.902842		0.544509
ENSG00000153904	E015	0		0
ENSG00000153904	E025	0.830414		-1.014
ENSG00000153904	E027	0.611018		-1.56205
ENSG00000153914	E001	0		0
ENSG00000153914	E002	0		0
ENSG00000153914	E003	0.933626		0.332306
ENSG00000153923	E001	0		0
ENSG00000153923	E002	0		0
ENSG00000153923	E003	0		0
ENSG00000153923	E004	0		0
ENSG00000153923	E005	0		0
ENSG00000153923	E006	0		0
ENSG00000153923	E007	0		0
ENSG00000153923	E008	0		0
ENSG00000153923	E009	0		0
ENSG00000153923	E010	0.188263		0
ENSG00000153923	E011	0		0
ENSG00000153923	E012	0		0
ENSG00000153923	E013	0		0
ENSG00000153923	E014	0		0
ENSG00000153923	E015	0		0
ENSG00000153923	E016	0		0
ENSG00000153923	E017	0		0
ENSG00000153923	E018	0		0
ENSG00000153930	E001	0		0
ENSG00000153930	E007	0.459396		0.39951
ENSG00000153930	E010	0.794428		0.0106962
ENSG00000153930	E012	1.11983		-1.01681
ENSG00000153930	E013	0		0
ENSG00000153930	E018	0.95772		0.397404
ENSG00000153930	E021	0.581766		0.947481
ENSG00000153930	E036	0.473352		0.409393
ENSG00000153930	E037	0.427733		0.384354
ENSG00000153933	E001	0.383523		-0.0322471
ENSG00000153933	E002	0.383523		-0.035553
ENSG00000153936	E001	0		0
ENSG00000153944	E001	0.304553		12.0805
ENSG00000153944	E006	1.09765		-2.74502
ENSG00000153956	E059	0.464904		1.28733
ENSG00000153982	E001	0		0
ENSG00000153993	E024	0.898518		0.895819
ENSG00000154001	E020	0.13832		9.68146
ENSG00000154001	E027	0.393503		12.8806
ENSG00000154007	E001	0		0
ENSG00000154007	E002	0.120613		0
ENSG00000154007	E003	0		0
ENSG00000154016	E003	0.534615		-2.13588
ENSG00000154016	E004	0.168799		-10.9115
ENSG00000154016	E006	0.120613		9.50681
ENSG00000154016	E007	0		0
ENSG00000154016	E009	1.08641		-1.50716
ENSG00000154016	E010	0		0
ENSG00000154016	E011	0.506398		-12.5267
ENSG00000154016	E012	0		0
ENSG00000154016	E013	0		0
ENSG00000154016	E014	0		0
ENSG00000154025	E001	0		0
ENSG00000154025	E002	0		0
ENSG00000154025	E003	0		0
ENSG00000154025	E004	0		0
ENSG00000154025	E005	0		0
ENSG00000154025	E006	0		0
ENSG00000154025	E007	0		0
ENSG00000154025	E008	0		0
ENSG00000154025	E009	0		0
ENSG00000154025	E010	0		0
ENSG00000154025	E011	0		0
ENSG00000154025	E012	0		0
ENSG00000154025	E013	0		0
ENSG00000154025	E014	0		0
ENSG00000154025	E015	0		0
ENSG00000154025	E016	0		0
ENSG00000154025	E017	0		0
ENSG00000154025	E018	0		0
ENSG00000154025	E019	0		0
ENSG00000154025	E020	0		0
ENSG00000154025	E021	0		0
ENSG00000154025	E022	0		0
ENSG00000154025	E023	0		0
ENSG00000154025	E024	0		0
ENSG00000154025	E025	0		0
ENSG00000154025	E026	0		0
ENSG00000154027	E001	0		0
ENSG00000154027	E031	0.545325		-10.2145
ENSG00000154027	E035	0.504136		1.62561
ENSG00000154027	E036	0.13832		10.4748
ENSG00000154035	E004	0.887701		-0.93828
ENSG00000154035	E005	0.120613		9.69359
ENSG00000154035	E006	0.120613		9.69359
ENSG00000154035	E007	0.258934		10.7142
ENSG00000154040	E017	1.0461		2.46253
ENSG00000154059	E001	0.13832		8.91672
ENSG00000154059	E002	0.276641		12.0475
ENSG00000154059	E028	0.34054		-0.619399
ENSG00000154059	E029	0.34054		-0.619399
ENSG00000154065	E002	0.740585		-0.0177563
ENSG00000154065	E007	0.938256		2.5977
ENSG00000154065	E010	0.852445		-0.414864
ENSG00000154065	E011	0		0
ENSG00000154065	E013	0.458212		0.587343
ENSG00000154065	E014	1.13688		-0.763982
ENSG00000154065	E015	0.477676		0.571786
ENSG00000154065	E025	0.188263		-8.90514
ENSG00000154065	E027	0.188263		-8.90514
ENSG00000154065	E028	0		0
ENSG00000154065	E029	0		0
ENSG00000154080	E008	0.425166		8.92656
ENSG00000154080	E010	0		0
ENSG00000154096	E021	0.790757		11.8345
ENSG00000154096	E022	0.790757		11.8345
ENSG00000154096	E023	0.428917		10.8616
ENSG00000154096	E024	0		0
ENSG00000154099	E001	0.152276		8.55092
ENSG00000154099	E002	0.27289		9.4997
ENSG00000154099	E003	0.27289		9.4997
ENSG00000154099	E014	1.18522		-3.01761
ENSG00000154099	E016	1.12322		11.5077
ENSG00000154102	E001	0		0
ENSG00000154102	E002	0.188263		-7.93661
ENSG00000154102	E003	0		0
ENSG00000154102	E004	0.797525		0.169443
ENSG00000154102	E006	0.357062		-9.84416
ENSG00000154102	E007	0.188263		-8.95779
ENSG00000154102	E008	0		0
ENSG00000154102	E009	0		0
ENSG00000154102	E010	0.30712		1.82753
ENSG00000154102	E011	0.188263		-8.95779
ENSG00000154102	E012	0.188263		-8.95779
ENSG00000154102	E013	0		0
ENSG00000154102	E014	0		0
ENSG00000154102	E015	0		0
ENSG00000154102	E016	0		0
ENSG00000154102	E017	0		0
ENSG00000154114	E001	0		0
ENSG00000154114	E002	0.120613		8.08945
ENSG00000154114	E003	0.477676		-1.53043
ENSG00000154114	E004	0.782228		0.0671225
ENSG00000154114	E005	0.782228		0.0671225
ENSG00000154118	E001	0.979751		-0.237071
ENSG00000154122	E001	1.29562		0.705897
ENSG00000154122	E024	1.29387		0.718883
ENSG00000154124	E001	0.414002		-10.4388
ENSG00000154124	E002	0.779818		-2.55604
ENSG00000154127	E001	0.441689		1.57446
ENSG00000154133	E001	0		0
ENSG00000154133	E002	0		0
ENSG00000154133	E003	0		0
ENSG00000154133	E004	0		0
ENSG00000154133	E005	0		0
ENSG00000154133	E006	0		0
ENSG00000154133	E007	0		0
ENSG00000154133	E008	0		0
ENSG00000154133	E009	0		0
ENSG00000154133	E010	0		0
ENSG00000154133	E011	0		0
ENSG00000154133	E012	0		0
ENSG00000154133	E013	0		0
ENSG00000154133	E014	0		0
ENSG00000154133	E015	0		0
ENSG00000154133	E016	0		0
ENSG00000154133	E017	0		0
ENSG00000154133	E018	0		0
ENSG00000154133	E019	0		0
ENSG00000154133	E020	0		0
ENSG00000154133	E021	0		0
ENSG00000154133	E022	0		0
ENSG00000154133	E023	0		0
ENSG00000154133	E024	0		0
ENSG00000154133	E025	0		0
ENSG00000154133	E026	0		0
ENSG00000154133	E027	0		0
ENSG00000154133	E028	0		0
ENSG00000154133	E029	0		0
ENSG00000154133	E030	0		0
ENSG00000154133	E031	0		0
ENSG00000154133	E032	0		0
ENSG00000154133	E033	0		0
ENSG00000154133	E034	0		0
ENSG00000154133	E035	0		0
ENSG00000154133	E036	0		0
ENSG00000154133	E037	0		0
ENSG00000154133	E038	0		0
ENSG00000154133	E039	0		0
ENSG00000154133	E040	0		0
ENSG00000154133	E041	0		0
ENSG00000154134	E021	0.610488		-0.696143
ENSG00000154134	E022	0.610488		-0.696143
ENSG00000154143	E001	0.13832		5.26325
ENSG00000154143	E002	0.168799		-16.5654
ENSG00000154143	E003	0.120613		5.10626
ENSG00000154143	E004	0.258934		6.18036
ENSG00000154144	E001	1.20453		-11.3103
ENSG00000154153	E021	0		0
ENSG00000154165	E001	0.152276		0
ENSG00000154175	E001	0		0
ENSG00000154175	E002	0.932829		17.5153
ENSG00000154175	E003	0.13832		14.8056
ENSG00000154175	E004	0.13832		14.8056
ENSG00000154175	E005	0.258934		15.7862
ENSG00000154175	E006	0		0
ENSG00000154175	E007	0.258934		15.7862
ENSG00000154175	E008	0.258934		15.7862
ENSG00000154175	E009	0.258934		15.7862
ENSG00000154175	E010	0.120613		14.7658
ENSG00000154175	E011	0		0
ENSG00000154175	E012	0.628195		-0.267913
ENSG00000154175	E013	0.628195		-0.267913
ENSG00000154175	E014	0		0
ENSG00000154175	E015	0.337598		-15.8009
ENSG00000154175	E016	0.337598		-15.8009
ENSG00000154175	E017	0.13832		14.8056
ENSG00000154175	E018	0.719514		17.1392
ENSG00000154175	E019	0		0
ENSG00000154175	E020	0		0
ENSG00000154175	E021	0.719514		17.1392
ENSG00000154175	E022	0.719514		17.1392
ENSG00000154175	E023	0.581194		16.8165
ENSG00000154175	E024	1.18824		2.49247
ENSG00000154175	E025	0.885747		17.409
ENSG00000154175	E026	0.304553		15.839
ENSG00000154175	E027	0.304553		15.839
ENSG00000154175	E028	0.304553		15.839
ENSG00000154175	E029	0		0
ENSG00000154175	E030	0		0
ENSG00000154175	E031	0		0
ENSG00000154175	E032	0		0
ENSG00000154175	E033	0		0
ENSG00000154175	E034	0		0
ENSG00000154175	E035	0		0
ENSG00000154175	E036	0		0
ENSG00000154175	E037	0		0
ENSG00000154175	E038	0.304553		15.839
ENSG00000154175	E039	0.549755		0.699308
ENSG00000154175	E040	0.456829		16.451
ENSG00000154175	E041	0.304553		15.839
ENSG00000154175	E042	0.473352		0.73879
ENSG00000154175	E043	0.661615		-0.272939
ENSG00000154175	E044	0.780472		0.318886
ENSG00000154175	E045	0.30712		-0.27956
ENSG00000154175	E046	0.168799		-14.8361
ENSG00000154175	E047	0.168799		-14.8361
ENSG00000154175	E048	0.13832		14.8056
ENSG00000154175	E049	0.44544		0.731499
ENSG00000154175	E050	1.00797		-0.291818
ENSG00000154175	E051	0.70311		-1.86068
ENSG00000154175	E052	0		0
ENSG00000154175	E053	0		0
ENSG00000154175	E054	0		0
ENSG00000154175	E055	0		0
ENSG00000154175	E056	0		0
ENSG00000154175	E057	0.152276		14.8273
ENSG00000154175	E058	0.152276		14.8273
ENSG00000154175	E059	0.549755		0.699308
ENSG00000154175	E060	0.152276		14.8273
ENSG00000154175	E061	0.152276		14.8273
ENSG00000154175	E062	0		0
ENSG00000154175	E063	0.245203		-14.9147
ENSG00000154175	E064	0.433466		-15.8891
ENSG00000154175	E065	0.245203		-14.9147
ENSG00000154175	E066	0.245203		-14.9147
ENSG00000154175	E067	0.245203		-14.9147
ENSG00000154175	E068	0.245203		-14.9147
ENSG00000154175	E069	0.304553		15.839
ENSG00000154175	E070	0.304553		15.839
ENSG00000154175	E071	0.414002		-15.8773
ENSG00000154175	E072	0.414002		-15.8773
ENSG00000154175	E073	0.790528		-16.8709
ENSG00000154175	E074	0		0
ENSG00000154175	E075	1.04071		-2.59499
ENSG00000154175	E076	0.992522		-1.2907
ENSG00000154175	E077	1.16132		-1.60637
ENSG00000154175	E079	0.818215		-0.875154
ENSG00000154175	E080	0.441689		0.711799
ENSG00000154175	E081	0.379547		16.3458
ENSG00000154175	E082	0.241227		15.7147
ENSG00000154175	E083	0.241227		15.7147
ENSG00000154175	E084	0		0
ENSG00000154175	E085	0.152276		14.8273
ENSG00000154175	E086	0.911141		-2.30787
ENSG00000154175	E087	0.686891		-0.305035
ENSG00000154175	E088	1.13352		1.03025
ENSG00000154175	E089	0.98124		0.70518
ENSG00000154175	E090	1.28579		1.29574
ENSG00000154175	E095	0.393503		16.365
ENSG00000154175	E101	0.168799		-14.8361
ENSG00000154175	E102	1.24713		0.448186
ENSG00000154175	E103	0		0
ENSG00000154175	E104	0		0
ENSG00000154175	E105	0.428917		16.3987
ENSG00000154175	E106	0.13832		14.8056
ENSG00000154175	E107	0.13832		14.8056
ENSG00000154175	E108	0.13832		14.8056
ENSG00000154175	E109	0.13832		14.8056
ENSG00000154188	E016	0.681079		-2.07869
ENSG00000154198	E001	0		0
ENSG00000154198	E002	0		0
ENSG00000154198	E003	0		0
ENSG00000154198	E004	0		0
ENSG00000154198	E005	0		0
ENSG00000154198	E006	0		0
ENSG00000154198	E007	0		0
ENSG00000154198	E008	0		0
ENSG00000154198	E009	0		0
ENSG00000154198	E010	0		0
ENSG00000154198	E011	0		0
ENSG00000154198	E012	0		0
ENSG00000154198	E013	0		0
ENSG00000154198	E014	0		0
ENSG00000154198	E015	0		0
ENSG00000154217	E013	1.23375		-0.132296
ENSG00000154222	E001	1.26423		-1.46786
ENSG00000154222	E054	0.795306		-0.216965
ENSG00000154222	E055	0		0
ENSG00000154222	E056	0		0
ENSG00000154227	E003	0.59515		10.121
ENSG00000154227	E004	0.715763		10.3925
ENSG00000154227	E005	1.22988		11.2237
ENSG00000154227	E006	0		0
ENSG00000154227	E007	1.09156		11.0567
ENSG00000154227	E008	0.666393		10.3604
ENSG00000154227	E009	0.304553		9.17307
ENSG00000154227	E010	0		0
ENSG00000154227	E011	0.442873		9.67926
ENSG00000154227	E012	1.12052		11.0921
ENSG00000154227	E014	0.563487		10.0633
ENSG00000154227	E017	0.776801		10.5992
ENSG00000154227	E020	0.152276		8.14274
ENSG00000154227	E021	0.13832		8.08038
ENSG00000154227	E022	0		0
ENSG00000154227	E023	0		0
ENSG00000154227	E024	0		0
ENSG00000154227	E025	0		0
ENSG00000154227	E026	0		0
ENSG00000154227	E027	0.50016		9.98617
ENSG00000154229	E001	1.08988		0.0649393
ENSG00000154237	E001	0		0
ENSG00000154237	E002	0		0
ENSG00000154237	E003	0		0
ENSG00000154237	E004	0		0
ENSG00000154237	E005	0		0
ENSG00000154237	E006	0		0
ENSG00000154237	E007	0		0
ENSG00000154237	E008	0		0
ENSG00000154237	E009	0.34054		-0.638086
ENSG00000154237	E010	0		0
ENSG00000154237	E011	0.152276		13.0333
ENSG00000154237	E012	0.152276		13.0333
ENSG00000154237	E013	0.168799		-13.5369
ENSG00000154237	E014	0		0
ENSG00000154237	E015	0.152276		13.0333
ENSG00000154237	E016	0.245203		-13.756
ENSG00000154237	E017	0.245203		-13.756
ENSG00000154237	E018	0.571786		-1.67079
ENSG00000154237	E019	0.13832		13.0063
ENSG00000154237	E020	0		0
ENSG00000154237	E021	0.308876		-0.670311
ENSG00000154237	E022	0.308876		-0.670311
ENSG00000154237	E023	0.49714		-1.66796
ENSG00000154237	E024	0.308876		-0.670311
ENSG00000154237	E025	0		0
ENSG00000154237	E026	0.188263		-13.693
ENSG00000154237	E027	0		0
ENSG00000154237	E028	0		0
ENSG00000154237	E029	0		0
ENSG00000154237	E030	0		0
ENSG00000154237	E031	0		0
ENSG00000154237	E032	0		0
ENSG00000154237	E033	0.13832		13.0063
ENSG00000154237	E034	0.13832		13.0063
ENSG00000154237	E035	0		0
ENSG00000154237	E036	0.245203		-13.756
ENSG00000154237	E037	0.383523		-0.683606
ENSG00000154237	E038	0.383523		-0.683606
ENSG00000154237	E039	0.794509		15.4261
ENSG00000154237	E040	0.241227		13.8742
ENSG00000154237	E041	0.383523		-0.683606
ENSG00000154237	E042	0.383523		-0.683606
ENSG00000154237	E043	0.245203		-13.756
ENSG00000154237	E044	0		0
ENSG00000154237	E045	0.621729		-15.2898
ENSG00000154237	E046	0.245203		-13.756
ENSG00000154237	E047	0.245203		-13.756
ENSG00000154237	E048	0.603067		15.0306
ENSG00000154237	E049	1.09588		2.13166
ENSG00000154237	E050	0		0
ENSG00000154237	E051	1.09588		2.13166
ENSG00000154237	E052	0		0
ENSG00000154237	E053	0.36184		14.3877
ENSG00000154237	E054	1.18051		15.9517
ENSG00000154237	E055	1.07041		-0.673632
ENSG00000154237	E056	0		0
ENSG00000154237	E057	0		0
ENSG00000154237	E058	0.326584		-0.651051
ENSG00000154237	E060	0		0
ENSG00000154237	E061	0		0
ENSG00000154237	E062	0		0
ENSG00000154240	E037	0.692399		-1.40141
ENSG00000154240	E062	0		0
ENSG00000154240	E064	0.152276		7.81232
ENSG00000154252	E001	0		0
ENSG00000154252	E002	0.304553		8.91467
ENSG00000154252	E003	0.120613		7.63226
ENSG00000154252	E004	0.504136		-1.9398
ENSG00000154258	E001	0.13832		11.7229
ENSG00000154258	E002	0		0
ENSG00000154258	E011	0.337598		-11.0435
ENSG00000154258	E013	0.241227		12.696
ENSG00000154258	E018	0.188263		-10.0826
ENSG00000154258	E023	0.376526		-11.077
ENSG00000154258	E039	0.786552		-0.0280713
ENSG00000154258	E051	0.602265		-11.6772
ENSG00000154262	E001	0.644718		-0.347255
ENSG00000154262	E016	1.25448		2.97908
ENSG00000154262	E021	0.665939		-0.404143
ENSG00000154262	E025	1.08641		0.818573
ENSG00000154262	E027	0.365816		1.13721
ENSG00000154262	E034	0.357062		-11.0548
ENSG00000154262	E036	0		0
ENSG00000154262	E042	0.188263		-10.0655
ENSG00000154262	E044	0.337598		-11.023
ENSG00000154262	E048	0.326584		1.18391
ENSG00000154262	E055	0.882924		-12.3707
ENSG00000154262	E056	0.771064		-12.0671
ENSG00000154263	E001	1.0128		-13.3453
ENSG00000154263	E004	1.27891		-13.6867
ENSG00000154263	E011	0.383523		1.01677
ENSG00000154263	E015	1.07119		-13.4783
ENSG00000154263	E044	1.10962		0.660704
ENSG00000154263	E045	0		0
ENSG00000154263	E046	0		0
ENSG00000154263	E047	0.120613		13.4883
ENSG00000154263	E048	0.826744		3.34812
ENSG00000154263	E049	0.694661		-12.8849
ENSG00000154263	E050	0.887659		1.54932
ENSG00000154263	E052	0.337598		-11.8668
ENSG00000154265	E001	1.023		-1.80292
ENSG00000154265	E002	0.376526		-9.78435
ENSG00000154265	E072	0		0
ENSG00000154269	E001	0.951558		-0.933554
ENSG00000154269	E007	0.290597		11.0657
ENSG00000154269	E009	0		0
ENSG00000154269	E022	1.26625		-0.843448
ENSG00000154269	E030	1.26388		-1.63818
ENSG00000154269	E041	0.839516		0.63424
ENSG00000154269	E042	0.168799		-10.1465
ENSG00000154269	E043	0.168799		-10.1465
ENSG00000154274	E001	0		0
ENSG00000154277	E003	0.120613		7.99932
ENSG00000154305	E001	0.549755		0.581041
ENSG00000154305	E002	0.549755		0.581122
ENSG00000154305	E003	0.856875		0.180794
ENSG00000154316	E003	0.168799		-9.68396
ENSG00000154316	E004	1.30515		-1.06816
ENSG00000154316	E005	0.441689		1.49901
ENSG00000154316	E006	0.686891		0.478371
ENSG00000154316	E007	0.120613		11.1787
ENSG00000154316	E008	1.04549		0.891599
ENSG00000154316	E009	1.25176		0.476328
ENSG00000154316	E011	0		0
ENSG00000154316	E015	0.909384		-1.5107
ENSG00000154316	E016	1.09191		0.0829375
ENSG00000154316	E017	0.736037		2.51243
ENSG00000154319	E006	0.41121		12.9419
ENSG00000154319	E010	0.34054		-0.549219
ENSG00000154319	E011	1.07596		-0.984628
ENSG00000154319	E012	1.10036		-0.898755
ENSG00000154319	E013	1.19998		-0.970638
ENSG00000154319	E015	0.75175		1.44202
ENSG00000154319	E016	0.678668		-11.3495
ENSG00000154319	E017	0		0
ENSG00000154328	E001	0.383523		-1.13018
ENSG00000154328	E002	0.901391		1.18448
ENSG00000154328	E003	0.76307		0.867256
ENSG00000154328	E018	0.872363		1.21617
ENSG00000154330	E001	0		0
ENSG00000154330	E002	0.245203		-11.9001
ENSG00000154330	E003	0.906818		-0.732139
ENSG00000154330	E004	0.658674		-1.61218
ENSG00000154330	E011	1.30862		-1.49061
ENSG00000154330	E012	0.397479		-0.167837
ENSG00000154330	E013	0		0
ENSG00000154330	E014	0		0
ENSG00000154330	E015	0.168799		-11.8179
ENSG00000154330	E016	0.13832		12.0825
ENSG00000154330	E017	0.13832		12.0825
ENSG00000154330	E018	0		0
ENSG00000154330	E020	0.245203		-11.9024
ENSG00000154330	E023	0.490405		-12.9114
ENSG00000154342	E001	0		0
ENSG00000154342	E002	0.577443		-1.10262
ENSG00000154342	E003	0.577443		-1.10276
ENSG00000154342	E004	0.545779		-1.17977
ENSG00000154342	E005	0.27289		-2.18038
ENSG00000154358	E001	0		0
ENSG00000154358	E002	0		0
ENSG00000154358	E003	0		0
ENSG00000154358	E009	1.28893		-0.192492
ENSG00000154358	E011	0.892637		0.816255
ENSG00000154358	E019	0.724063		-0.192715
ENSG00000154358	E021	0.737794		1.81418
ENSG00000154358	E064	1.02419		-1.17399
ENSG00000154358	E067	0.509339		-1.16921
ENSG00000154358	E101	1.11213		-12.0239
ENSG00000154358	E143	0		0
ENSG00000154358	E144	0		0
ENSG00000154359	E029	0.365816		-0.12729
ENSG00000154370	E012	0.459396		0.403278
ENSG00000154370	E015	0.790528		-10.8316
ENSG00000154370	E022	0.699438		-0.0399441
ENSG00000154380	E032	0		0
ENSG00000154415	E001	0.120613		-6.90406e-06
ENSG00000154415	E002	0		0
ENSG00000154415	E003	0		0
ENSG00000154415	E004	0		0
ENSG00000154415	E005	0		0
ENSG00000154415	E006	0		0
ENSG00000154415	E007	0		0
ENSG00000154415	E008	0		0
ENSG00000154415	E009	0		0
ENSG00000154415	E010	0.120613		6.90409e-06
ENSG00000154429	E001	0.971302		-0.982137
ENSG00000154429	E010	0.585517		1.56734
ENSG00000154429	E011	0		0
ENSG00000154429	E012	0.337598		-9.94299
ENSG00000154438	E001	0		0
ENSG00000154438	E002	0		0
ENSG00000154438	E003	0		0
ENSG00000154438	E004	0		0
ENSG00000154438	E005	0		0
ENSG00000154438	E006	0		0
ENSG00000154438	E007	0		0
ENSG00000154438	E008	0		0
ENSG00000154438	E009	0		0
ENSG00000154438	E010	0		0
ENSG00000154438	E011	0		0
ENSG00000154438	E012	0		0
ENSG00000154438	E013	0		0
ENSG00000154438	E014	0		0
ENSG00000154438	E015	0		0
ENSG00000154438	E016	0		0
ENSG00000154438	E017	0		0
ENSG00000154438	E018	0		0
ENSG00000154438	E019	0		0
ENSG00000154438	E020	0		0
ENSG00000154438	E021	0		0
ENSG00000154438	E022	0		0
ENSG00000154438	E023	0		0
ENSG00000154438	E024	0		0
ENSG00000154447	E018	1.04273		-2.64207
ENSG00000154451	E001	0		0
ENSG00000154451	E003	0.698056		-0.796983
ENSG00000154451	E005	0.27289		-2.15121
ENSG00000154451	E008	0.514116		-1.23146
ENSG00000154451	E009	1.21217		0.00139538
ENSG00000154451	E011	0.120613		-3.29033
ENSG00000154451	E014	1.2755		0.0729794
ENSG00000154451	E015	0.425166		-1.51505
ENSG00000154451	E016	1.09156		-0.150342
ENSG00000154451	E017	0.939283		-0.366302
ENSG00000154451	E018	1.24384		0.0376083
ENSG00000154451	E020	0.761382		-0.676552
ENSG00000154451	E021	1.06593		-0.189232
ENSG00000154451	E022	0.939283		-0.366302
ENSG00000154451	E023	0.120613		-3.29033
ENSG00000154451	E024	1.09156		-0.150342
ENSG00000154451	E026	0		0
ENSG00000154485	E001	1.03		-0.167677
ENSG00000154485	E005	0.98028		-1.16949
ENSG00000154485	E006	0.414002		-9.50564
ENSG00000154485	E007	0.645092		2.4767
ENSG00000154493	E001	0		0
ENSG00000154493	E002	0		0
ENSG00000154493	E003	0		0
ENSG00000154493	E004	0		0
ENSG00000154493	E005	0		0
ENSG00000154493	E006	0		0
ENSG00000154493	E007	0.245203		-9.63207
ENSG00000154493	E008	0.245203		-9.6321
ENSG00000154493	E009	0.245203		-9.6321
ENSG00000154493	E010	0.521843		2.43727
ENSG00000154493	E011	0.276641		14.0313
ENSG00000154493	E012	0		0
ENSG00000154493	E013	0		0
ENSG00000154493	E014	0		0
ENSG00000154493	E015	0.245203		-9.6321
ENSG00000154493	E020	0		0
ENSG00000154493	E021	0.552322		0.534543
ENSG00000154493	E022	0		0
ENSG00000154493	E023	0		0
ENSG00000154493	E024	0		0
ENSG00000154493	E025	0		0
ENSG00000154493	E026	0		0
ENSG00000154493	E027	0		0
ENSG00000154493	E028	0.628726		0.356472
ENSG00000154493	E029	0.816989		-0.124978
ENSG00000154493	E030	0.816989		-0.124978
ENSG00000154529	E001	0.241227		10.4009
ENSG00000154529	E002	0.241227		12.6626
ENSG00000154529	E003	0.674692		-0.683217
ENSG00000154529	E021	1.02721		0.683154
ENSG00000154529	E026	0.681079		-0.587218
ENSG00000154529	E034	0.849878		-1.19987
ENSG00000154529	E038	0.959327		-15.0808
ENSG00000154529	E039	0		0
ENSG00000154529	E040	0		0
ENSG00000154529	E041	1.1656		-14.7931
ENSG00000154529	E042	0.42949		0.326887
ENSG00000154537	E001	1.03		0
ENSG00000154537	E002	0		0
ENSG00000154545	E001	0		0
ENSG00000154545	E002	0		0
ENSG00000154545	E003	0.365816		-0.309895
ENSG00000154545	E004	0.706355		-0.282555
ENSG00000154545	E006	0.326584		-0.264618
ENSG00000154545	E007	0.47886		0.742515
ENSG00000154545	E010	0.13832		12.1776
ENSG00000154545	E011	0.433466		-12.7502
ENSG00000154545	E012	1.04946		-1.27522
ENSG00000154545	E013	1.20174		-0.685837
ENSG00000154545	E016	1.3084		-0.277145
ENSG00000154545	E018	0.241227		12.8206
ENSG00000154545	E019	0		0
ENSG00000154545	E021	0.490405		-12.5726
ENSG00000154545	E022	0.245203		-11.8677
ENSG00000154545	E023	0		0
ENSG00000154545	E024	0.721121		-1.84999
ENSG00000154545	E025	0.841735		-0.857371
ENSG00000154545	E027	0.337598		-12.5187
ENSG00000154545	E030	0.245203		-11.8677
ENSG00000154545	E031	0		0
ENSG00000154545	E032	0		0
ENSG00000154545	E033	0		0
ENSG00000154545	E034	0.30712		-0.24998
ENSG00000154545	E040	0.245203		-11.8677
ENSG00000154545	E043	0.442873		13.459
ENSG00000154545	E044	0.152276		12.2011
ENSG00000154548	E018	0		0
ENSG00000154553	E025	1.22797		1.67183
ENSG00000154553	E026	0.188263		-9.96682
ENSG00000154553	E027	0.188263		-9.96682
ENSG00000154553	E028	0.188263		-9.96682
ENSG00000154582	E021	0.308876		-0.636751
ENSG00000154582	E022	0.188263		-9.37135
ENSG00000154589	E001	0.495383		-0.19204
ENSG00000154589	E002	0.495383		-0.19204
ENSG00000154589	E003	0		0
ENSG00000154589	E004	0.120613		9.02523
ENSG00000154589	E005	0		0
ENSG00000154589	E006	0		0
ENSG00000154589	E007	0		0
ENSG00000154608	E006	0.982772		2.3997
ENSG00000154608	E007	1.10587		-0.578721
ENSG00000154608	E008	0.56781		1.39259
ENSG00000154608	E012	0		0
ENSG00000154608	E013	0		0
ENSG00000154608	E014	0.953594		-1.16619
ENSG00000154608	E015	0.768273		0.412502
ENSG00000154608	E016	0.447197		0.814157
ENSG00000154608	E017	0.258934		11.6511
ENSG00000154608	E018	0.427733		0.823437
ENSG00000154608	E019	0.120613		10.3757
ENSG00000154608	E020	0.393503		12.1501
ENSG00000154608	E021	0.461153		0.821094
ENSG00000154608	E023	0.939863		-12.5135
ENSG00000154611	E001	0		0
ENSG00000154611	E002	0		0
ENSG00000154611	E003	0		0
ENSG00000154611	E004	0		0
ENSG00000154611	E005	0		0
ENSG00000154611	E006	0		0
ENSG00000154611	E007	0		0
ENSG00000154611	E008	0		0
ENSG00000154611	E009	0		0
ENSG00000154611	E010	0		0
ENSG00000154611	E011	0		0
ENSG00000154611	E012	0		0
ENSG00000154611	E013	0		0
ENSG00000154640	E014	0		0
ENSG00000154640	E015	0		0
ENSG00000154640	E016	0		0
ENSG00000154645	E001	0.490405		-11.0747
ENSG00000154646	E027	1.02778		-1.42821
ENSG00000154646	E028	0		0
ENSG00000154655	E001	0.188263		-10.0384
ENSG00000154655	E002	0.188263		-10.0331
ENSG00000154655	E007	0.168799		-10.0041
ENSG00000154655	E028	0.506398		-11.5251
ENSG00000154655	E029	0.506398		-11.5251
ENSG00000154655	E030	1.04273		-0.304089
ENSG00000154655	E031	0.414002		-11.0481
ENSG00000154655	E032	0.414002		-11.0481
ENSG00000154655	E033	0.120613		14.0542
ENSG00000154655	E034	0.120613		14.0542
ENSG00000154655	E035	0		0
ENSG00000154655	E036	0.188263		-10.0331
ENSG00000154655	E037	0		0
ENSG00000154678	E037	0.492816		-1.26469
ENSG00000154678	E038	0.152276		6.90257
ENSG00000154678	E039	0.152276		6.90257
ENSG00000154678	E040	0.703414		-3.87699
ENSG00000154721	E001	0.393503		7.87865
ENSG00000154723	E017	0.168799		-10.4991
ENSG00000154723	E018	0.168799		-10.4991
ENSG00000154734	E020	1.28323		0.820196
ENSG00000154743	E001	0		0
ENSG00000154760	E002	0.152276		8.63928
ENSG00000154760	E003	0.881995		11.2168
ENSG00000154760	E011	0.152276		8.63928
ENSG00000154760	E014	1.06593		11.5061
ENSG00000154760	E022	1.26411		-0.221151
ENSG00000154760	E024	0.670144		10.9185
ENSG00000154760	E025	0.99122		-0.643646
ENSG00000154760	E026	0		0
ENSG00000154760	E027	0		0
ENSG00000154760	E028	0		0
ENSG00000154760	E029	0		0
ENSG00000154760	E030	0		0
ENSG00000154767	E032	1.16655		11.8897
ENSG00000154767	E033	0.620774		10.1118
ENSG00000154768	E001	0		0
ENSG00000154768	E002	0		0
ENSG00000154768	E003	0		0
ENSG00000154768	E004	0		0
ENSG00000154768	E005	0		0
ENSG00000154768	E006	0		0
ENSG00000154768	E007	0		0
ENSG00000154768	E008	0.120613		7.68433
ENSG00000154783	E007	0		0
ENSG00000154783	E008	0.13832		8.84576
ENSG00000154803	E020	0.13832		7.28159
ENSG00000154814	E001	0.697602		-1.89122
ENSG00000154822	E001	0		0
ENSG00000154832	E001	0.611672		0.547648
ENSG00000154832	E002	0.611672		0.547314
ENSG00000154832	E043	1.23195		-0.733154
ENSG00000154839	E001	0.27289		9.86076
ENSG00000154839	E002	0.27289		9.85912
ENSG00000154839	E003	0.27289		9.85912
ENSG00000154839	E004	1.08384		-1.3003
ENSG00000154845	E074	1.03684		1.90811
ENSG00000154845	E075	0.441689		0.304985
ENSG00000154845	E076	0		0
ENSG00000154845	E078	0.168799		-9.47152
ENSG00000154845	E079	0		0
ENSG00000154856	E001	0		0
ENSG00000154856	E002	0		0
ENSG00000154864	E001	0.506398		-13.503
ENSG00000154864	E039	1.2755		12.707
ENSG00000154864	E062	0.77305		12.0809
ENSG00000154864	E075	0.658674		-3.22971
ENSG00000154874	E002	0		0
ENSG00000154874	E004	0		0
ENSG00000154874	E005	0.583761		2.8831
ENSG00000154874	E009	0.706355		1.24421
ENSG00000154874	E010	0		0
ENSG00000154874	E012	0.771064		-13.49
ENSG00000154874	E015	0.168799		-11.7543
ENSG00000154874	E016	0		0
ENSG00000154874	E017	0.740585		-0.329895
ENSG00000154874	E018	0.740585		-0.329895
ENSG00000154874	E019	1.11711		-1.06466
ENSG00000154874	E021	0		0
ENSG00000154874	E022	0		0
ENSG00000154874	E024	0.86346		-13.6174
ENSG00000154874	E025	0.188263		-11.7823
ENSG00000154874	E026	0		0
ENSG00000154874	E027	0.188263		-11.7823
ENSG00000154874	E028	0.188263		-11.7823
ENSG00000154874	E029	0.545325		-13.1471
ENSG00000154874	E030	0		0
ENSG00000154874	E031	0.357062		-12.6789
ENSG00000154874	E032	0.188263		-11.7823
ENSG00000154874	E033	0		0
ENSG00000154874	E034	0		0
ENSG00000154874	E035	0		0
ENSG00000154889	E075	0.535575		12.4957
ENSG00000154889	E076	0		0
ENSG00000154889	E077	0		0
ENSG00000154889	E078	0		0
ENSG00000154889	E079	0		0
ENSG00000154889	E080	0		0
ENSG00000154889	E081	0.120613		10.469
ENSG00000154889	E082	0.414002		-11.9716
ENSG00000154914	E006	0.854656		-1.32127
ENSG00000154914	E015	0		0
ENSG00000154914	E017	0		0
ENSG00000154914	E025	0		0
ENSG00000154917	E026	0		0
ENSG00000154920	E001	0.787736		-1.06465
ENSG00000154928	E004	1.21424		0.336932
ENSG00000154928	E008	0.120613		9.87216
ENSG00000154928	E010	0.337598		-10.3999
ENSG00000154930	E001	0.120613		6.67192
ENSG00000154930	E020	1.09951		-2.45706
ENSG00000154930	E021	0		0
ENSG00000154930	E022	0.442873		8.29865
ENSG00000154930	E025	0		0
ENSG00000154957	E020	0		0
ENSG00000154957	E023	0		0
ENSG00000154975	E025	0.13832		11.2422
ENSG00000154975	E026	0.326584		-0.489421
ENSG00000154975	E027	0.188263		-11.0229
ENSG00000154978	E022	0.652437		12.8412
ENSG00000154978	E033	0.818215		-1.71794
ENSG00000154978	E036	0		0
ENSG00000154978	E037	0		0
ENSG00000154978	E038	0		0
ENSG00000154997	E001	0		0
ENSG00000154997	E002	0		0
ENSG00000154997	E003	0		0
ENSG00000154997	E004	0		0
ENSG00000154997	E005	0.276641		-0.225493
ENSG00000154997	E006	0.414961		0.359993
ENSG00000154997	E007	0.535575		0.730873
ENSG00000154997	E008	0.258934		-0.310811
ENSG00000154997	E009	0.13832		-1.22699
ENSG00000154997	E010	0		0
ENSG00000154997	E011	0		0
ENSG00000154997	E012	0		0
ENSG00000154997	E013	0		0
ENSG00000155011	E010	0.777905		-3.42802
ENSG00000155011	E011	0.410026		-4.48465
ENSG00000155011	E012	0		0
ENSG00000155011	E013	0		0
ENSG00000155016	E001	0.13832		8.0476
ENSG00000155016	E002	0		0
ENSG00000155026	E004	0		0
ENSG00000155026	E008	0.308876		-1.80943
ENSG00000155026	E009	0.577443		13.6786
ENSG00000155026	E010	0.456829		13.0428
ENSG00000155026	E011	0.90835		-0.78813
ENSG00000155026	E012	1.06063		-0.456888
ENSG00000155026	E013	0.581766		-0.208843
ENSG00000155026	E014	0.357062		-14.2525
ENSG00000155026	E015	0		0
ENSG00000155026	E016	0		0
ENSG00000155026	E017	0		0
ENSG00000155026	E018	0		0
ENSG00000155026	E019	0		0
ENSG00000155026	E020	0		0
ENSG00000155026	E021	0		0
ENSG00000155026	E022	0		0
ENSG00000155026	E023	0		0
ENSG00000155026	E024	0		0
ENSG00000155026	E025	0.152276		11.6166
ENSG00000155026	E026	0		0
ENSG00000155026	E027	0		0
ENSG00000155026	E028	0.152276		11.6166
ENSG00000155026	E029	0.168799		-12.7669
ENSG00000155026	E030	0		0
ENSG00000155026	E031	0		0
ENSG00000155026	E032	0		0
ENSG00000155026	E033	0.456829		13.0428
ENSG00000155026	E034	0		0
ENSG00000155026	E035	0.120613		11.4164
ENSG00000155026	E036	0.120613		11.4164
ENSG00000155026	E037	0.120613		11.4164
ENSG00000155026	E038	0		0
ENSG00000155026	E039	0		0
ENSG00000155026	E040	0		0
ENSG00000155026	E041	1.26866		-1.06155
ENSG00000155026	E042	0		0
ENSG00000155026	E043	0		0
ENSG00000155034	E002	1.09508		-1.33366
ENSG00000155034	E003	0.76307		1.63547
ENSG00000155034	E012	0.673895		10.8168
ENSG00000155034	E013	0		0
ENSG00000155066	E007	1.03		-1.16147
ENSG00000155066	E008	1.03		-1.16147
ENSG00000155066	E009	0.13832		9.23376
ENSG00000155066	E016	0.585517		1.42183
ENSG00000155066	E017	1.17234		-2.71753
ENSG00000155066	E024	1.01325		1.16192
ENSG00000155066	E050	1.28767		-2.75069
ENSG00000155066	E051	1.28767		-2.75069
ENSG00000155070	E001	0		0
ENSG00000155070	E002	0		0
ENSG00000155070	E003	0		0
ENSG00000155070	E004	0		0
ENSG00000155070	E005	0		0
ENSG00000155070	E006	0		0
ENSG00000155070	E007	0		0
ENSG00000155070	E008	0		0
ENSG00000155070	E009	0		0
ENSG00000155085	E001	0.308876		-0.286856
ENSG00000155085	E017	0.885865		-2.24987
ENSG00000155085	E027	1.18522		0.138178
ENSG00000155085	E029	0.678138		-1.83596
ENSG00000155085	E065	0.120613		9.00021
ENSG00000155087	E001	0.168799		-9.18928
ENSG00000155087	E002	0		0
ENSG00000155087	E003	0		0
ENSG00000155087	E004	0.188263		-9.31372
ENSG00000155087	E005	0.34054		0.981518
ENSG00000155087	E006	0.321076		1.10304
ENSG00000155093	E028	0		0
ENSG00000155093	E029	0		0
ENSG00000155093	E030	0.735608		-9.34693
ENSG00000155096	E031	0.826744		2.00541
ENSG00000155096	E032	0.152276		8.84208
ENSG00000155096	E033	0		0
ENSG00000155096	E034	0		0
ENSG00000155099	E015	0.735608		-11.3177
ENSG00000155099	E016	0.735608		-11.3177
ENSG00000155099	E017	0.735608		-11.3177
ENSG00000155111	E021	1.11213		-11.6953
ENSG00000155158	E026	1.03294		-0.00435128
ENSG00000155229	E069	0.168799		-12.2015
ENSG00000155229	E070	0.168799		-12.2015
ENSG00000155229	E071	0		0
ENSG00000155229	E072	0.245203		-12.2791
ENSG00000155229	E073	0.245203		-12.2791
ENSG00000155229	E074	0.245203		-12.2791
ENSG00000155249	E001	0		0
ENSG00000155254	E001	0		0
ENSG00000155254	E002	0		0
ENSG00000155256	E001	0		0
ENSG00000155256	E002	0		0
ENSG00000155256	E030	0		0
ENSG00000155256	E031	0		0
ENSG00000155269	E001	0		0
ENSG00000155269	E002	0		0
ENSG00000155269	E003	0		0
ENSG00000155269	E004	0		0
ENSG00000155269	E005	0		0
ENSG00000155269	E006	0		0
ENSG00000155269	E007	0		0
ENSG00000155269	E008	0		0
ENSG00000155269	E009	0		0
ENSG00000155269	E010	0		0
ENSG00000155269	E011	0		0
ENSG00000155269	E012	0		0
ENSG00000155269	E013	0		0
ENSG00000155269	E014	0		0
ENSG00000155269	E015	0.245203		-0.198519
ENSG00000155269	E016	0.188263		0.10931
ENSG00000155269	E017	0.188263		0.10931
ENSG00000155275	E001	0		0
ENSG00000155275	E002	0.489875		-1.34654
ENSG00000155275	E003	0.610488		-0.381176
ENSG00000155275	E004	0.610488		-0.381176
ENSG00000155275	E005	0.504136		0.573182
ENSG00000155282	E001	1.24113		12.8382
ENSG00000155282	E005	0.120613		9.60296
ENSG00000155287	E009	0.784795		-1.08351
ENSG00000155304	E009	0.168799		-8.4787
ENSG00000155307	E001	0.379547		10.4559
ENSG00000155307	E002	0.152276		9.0662
ENSG00000155307	E003	0.379547		10.4558
ENSG00000155307	E004	0.977836		-0.312498
ENSG00000155307	E011	0		0
ENSG00000155307	E012	0.964907		11.7749
ENSG00000155307	E013	0.482453		10.7865
ENSG00000155307	E014	0		0
ENSG00000155307	E016	0		0
ENSG00000155313	E001	1.14629		0.250587
ENSG00000155324	E001	0.36184		9.56177
ENSG00000155324	E002	0		0
ENSG00000155324	E003	0.13832		7.91843
ENSG00000155324	E004	0.13832		7.91843
ENSG00000155324	E005	0		0
ENSG00000155324	E006	0.152276		7.93171
ENSG00000155324	E007	0.152276		7.93171
ENSG00000155324	E009	0.609106		9.94905
ENSG00000155324	E010	0		0
ENSG00000155324	E012	0.304553		8.93586
ENSG00000155324	E013	0.304553		8.93586
ENSG00000155324	E014	0.425166		9.49764
ENSG00000155324	E015	0.850332		10.4988
ENSG00000155329	E023	0.357062		-10.4582
ENSG00000155330	E008	0.168799		-10.008
ENSG00000155330	E009	0		0
ENSG00000155363	E002	0.152276		9.83761
ENSG00000155363	E003	0.642682		-3.18211
ENSG00000155363	E004	0.729719		12.1522
ENSG00000155363	E005	1.18655		12.8502
ENSG00000155363	E009	0.152276		9.83761
ENSG00000155363	E010	0.425166		11.4049
ENSG00000155363	E014	0.425166		11.4049
ENSG00000155363	E036	0.290597		10.8274
ENSG00000155366	E023	1.02839		0.571461
ENSG00000155366	E024	0.461153		-1.03334
ENSG00000155366	E025	0.886319		0.292907
ENSG00000155366	E033	0.720087		-0.0388802
ENSG00000155366	E034	0.42949		-1.07526
ENSG00000155366	E046	0.47886		-1.02217
ENSG00000155367	E001	0.433466		-13.3726
ENSG00000155367	E002	0.433466		-13.3751
ENSG00000155367	E005	0		0
ENSG00000155367	E009	0.290597		12.3969
ENSG00000155367	E015	1.17279		0.0323295
ENSG00000155367	E016	0.670369		0.827047
ENSG00000155367	E017	0.290597		12.3969
ENSG00000155367	E018	0.13832		11.3876
ENSG00000155367	E020	0.168799		-12.3218
ENSG00000155367	E021	0.168799		-12.3218
ENSG00000155367	E022	0.168799		-12.3218
ENSG00000155367	E023	0		0
ENSG00000155368	E026	1.26071		-1.14242
ENSG00000155380	E013	1.20996		-0.482291
ENSG00000155380	E016	0.152276		7.19631
ENSG00000155380	E020	0		0
ENSG00000155393	E001	0		0
ENSG00000155393	E002	0.553282		10.0152
ENSG00000155393	E003	1.27043		1.69053
ENSG00000155428	E004	1.21196		0.494333
ENSG00000155428	E007	0		0
ENSG00000155438	E020	0.580009		0.84943
ENSG00000155463	E001	0		0
ENSG00000155463	E002	0		0
ENSG00000155463	E003	0		0
ENSG00000155463	E004	0		0
ENSG00000155463	E005	0		0
ENSG00000155465	E001	0		0
ENSG00000155465	E002	0.120613		12.7342
ENSG00000155465	E003	0.120613		12.7394
ENSG00000155465	E004	0.120613		12.7394
ENSG00000155465	E005	1.20307		2.33416
ENSG00000155465	E006	0.642151		-0.404883
ENSG00000155465	E009	1.05909		-0.489323
ENSG00000155465	E010	0.738018		-0.503171
ENSG00000155465	E011	0		0
ENSG00000155465	E012	0.585742		-1.5148
ENSG00000155465	E013	0.649416		-0.501872
ENSG00000155465	E014	0.649416		-0.501872
ENSG00000155465	E015	0.581766		1.06655
ENSG00000155465	E017	0		0
ENSG00000155465	E025	0.528803		-1.48895
ENSG00000155465	E026	0.528803		-1.48895
ENSG00000155465	E027	0.188263		-13.2787
ENSG00000155465	E028	0.188263		-13.2787
ENSG00000155465	E029	0		0
ENSG00000155465	E030	0.506398		-14.7416
ENSG00000155465	E031	0.506398		-14.7416
ENSG00000155465	E032	0.694661		-15.2112
ENSG00000155465	E033	0.694661		-15.2112
ENSG00000155465	E034	0		0
ENSG00000155465	E035	0		0
ENSG00000155465	E036	0		0
ENSG00000155465	E037	0		0
ENSG00000155465	E038	0		0
ENSG00000155465	E039	0.120613		12.7394
ENSG00000155465	E040	0.120613		12.7394
ENSG00000155465	E041	0.120613		12.7394
ENSG00000155465	E042	0.120613		12.7394
ENSG00000155465	E043	0		0
ENSG00000155465	E044	0		0
ENSG00000155465	E045	0.13832		12.8212
ENSG00000155465	E046	0.13832		12.8212
ENSG00000155465	E047	0.365816		-0.671448
ENSG00000155465	E048	0		0
ENSG00000155465	E049	0.442873		14.4419
ENSG00000155465	E050	0.168799		-13.221
ENSG00000155465	E051	0.168799		-13.221
ENSG00000155465	E052	0		0
ENSG00000155465	E053	0.168799		-13.221
ENSG00000155465	E054	0		0
ENSG00000155465	E055	0		0
ENSG00000155465	E056	0		0
ENSG00000155465	E057	0.790982		1.44557
ENSG00000155495	E001	0		0
ENSG00000155495	E002	0		0
ENSG00000155495	E003	0		0
ENSG00000155495	E004	0		0
ENSG00000155495	E005	0		0
ENSG00000155495	E006	0		0
ENSG00000155495	E007	0		0
ENSG00000155495	E008	0		0
ENSG00000155506	E003	0		0
ENSG00000155508	E001	0.981015		2.04263
ENSG00000155508	E010	1.26441		-2.94026
ENSG00000155508	E011	1.26441		-2.94026
ENSG00000155508	E012	1.26441		-2.94026
ENSG00000155508	E013	1.07615		-2.63644
ENSG00000155508	E015	1.05668		-2.61887
ENSG00000155508	E016	1.05668		-2.61887
ENSG00000155508	E017	1.05668		-2.61887
ENSG00000155508	E021	1.14488		0.183892
ENSG00000155508	E026	0.885945		-0.547761
ENSG00000155508	E063	0.495383		-1.55491
ENSG00000155542	E001	0.13832		9.99532
ENSG00000155542	E002	0.13832		9.99634
ENSG00000155542	E003	0		0
ENSG00000155542	E004	0.13832		9.99634
ENSG00000155545	E001	1.18587		0.043625
ENSG00000155545	E002	1.18587		0.043625
ENSG00000155545	E034	0.168799		-9.04554
ENSG00000155545	E035	0		0
ENSG00000155622	E001	0		0
ENSG00000155622	E002	0		0
ENSG00000155622	E003	0		0
ENSG00000155622	E004	0		0
ENSG00000155622	E005	0		0
ENSG00000155629	E006	0.442873		10.2227
ENSG00000155629	E010	0		0
ENSG00000155629	E016	0.761382		10.9939
ENSG00000155629	E023	0.120613		8.56818
ENSG00000155629	E024	0.456829		10.2373
ENSG00000155629	E026	0.27289		9.61363
ENSG00000155640	E001	1013.4		0
ENSG00000155657	E147	0		0
ENSG00000155657	E148	0		0
ENSG00000155657	E158	0.871791		14.03
ENSG00000155657	E159	0.719514		13.7325
ENSG00000155657	E160	0.871791		14.03
ENSG00000155657	E161	0.442873		13.6179
ENSG00000155657	E162	1.05389		-0.573818
ENSG00000155657	E163	1.05389		-0.573818
ENSG00000155657	E164	1.05389		-0.573818
ENSG00000155657	E166	1.05668		-3.57852
ENSG00000155657	E167	0.735077		-3.12986
ENSG00000155657	E168	0.610488		-1.52278
ENSG00000155657	E169	0.562302		0.0316308
ENSG00000155657	E170	0.682916		0.437999
ENSG00000155657	E171	0.562302		0.0316308
ENSG00000155657	E172	0.152276		11.94
ENSG00000155657	E173	0		0
ENSG00000155657	E174	0.13832		11.2516
ENSG00000155657	E175	0.13832		11.2516
ENSG00000155657	E176	0.30712		-1.48696
ENSG00000155657	E177	0.30712		-1.48696
ENSG00000155657	E178	0.321076		-1.52618
ENSG00000155657	E179	0.473352		-0.522189
ENSG00000155657	E180	0.473352		-0.522189
ENSG00000155657	E181	0.152276		11.94
ENSG00000155657	E182	0.120613		11.5732
ENSG00000155657	E183	0.120613		11.5732
ENSG00000155657	E184	0		0
ENSG00000155657	E185	0		0
ENSG00000155657	E186	0		0
ENSG00000155657	E187	0.120613		11.5732
ENSG00000155657	E188	0.36184		12.9899
ENSG00000155657	E189	0.36184		12.9899
ENSG00000155657	E190	0.241227		12.4989
ENSG00000155657	E191	0.393503		13.7552
ENSG00000155657	E192	0.393503		13.7552
ENSG00000155657	E193	0.152276		11.94
ENSG00000155657	E194	0.304553		13.1155
ENSG00000155657	E195	0.729719		14.7423
ENSG00000155657	E196	0.456829		13.7362
ENSG00000155657	E197	0.456829		13.7362
ENSG00000155657	E198	0.304553		13.1155
ENSG00000155657	E199	0.30712		-1.48696
ENSG00000155657	E200	0.884562		0.783337
ENSG00000155657	E201	0.562302		0.0316308
ENSG00000155657	E205	1.03427		15.1939
ENSG00000155657	E211	0.456829		13.7362
ENSG00000155657	E212	1.09508		-2.54867
ENSG00000155657	E213	1.2334		-1.96355
ENSG00000155657	E214	1.22629		1.34667
ENSG00000155657	E217	0.917982		0.782197
ENSG00000155657	E218	1.07026		1.04938
ENSG00000155657	E219	0.729719		14.7423
ENSG00000155657	E227	1.15921		1.25576
ENSG00000155657	E228	0.939283		15.1238
ENSG00000155657	E229	1.09156		15.4017
ENSG00000155657	E231	1.10927		15.4621
ENSG00000155657	E256	1.2838		0.0287894
ENSG00000155657	E379	0.337598		-13.2642
ENSG00000155657	E381	0.775842		-1.04091
ENSG00000155659	E001	0		0
ENSG00000155659	E002	0		0
ENSG00000155659	E003	0.376526		0
ENSG00000155659	E004	0		0
ENSG00000155659	E005	0		0
ENSG00000155659	E006	0		0
ENSG00000155659	E007	0		0
ENSG00000155659	E008	0		0
ENSG00000155659	E009	0		0
ENSG00000155659	E010	0		0
ENSG00000155659	E011	0		0
ENSG00000155659	E012	0		0
ENSG00000155659	E013	0		0
ENSG00000155659	E014	0		0
ENSG00000155659	E015	0		0
ENSG00000155666	E001	0		0
ENSG00000155666	E002	0.168799		-11.4685
ENSG00000155666	E003	0.530639		0.540847
ENSG00000155666	E005	0.794958		-1.07328
ENSG00000155666	E006	0		0
ENSG00000155666	E007	0		0
ENSG00000155666	E008	0.456829		11.7016
ENSG00000155666	E009	0.456829		11.7016
ENSG00000155714	E001	0.188263		-9.14114
ENSG00000155714	E003	0.168799		-9.01673
ENSG00000155714	E004	0		0
ENSG00000155714	E005	0.276641		12.7075
ENSG00000155714	E006	0		0
ENSG00000155714	E007	0		0
ENSG00000155714	E008	0		0
ENSG00000155719	E001	0.376526		-13.4902
ENSG00000155719	E002	0.376526		-13.5006
ENSG00000155719	E003	0.34054		-0.0759158
ENSG00000155719	E004	0.647659		-0.0741847
ENSG00000155719	E005	1.18897		0.322649
ENSG00000155719	E006	0.665939		-1.67331
ENSG00000155719	E007	0.97902		2.48679
ENSG00000155719	E012	0.376526		-13.5006
ENSG00000155719	E013	0.245203		-12.5624
ENSG00000155719	E014	0.245203		-12.5624
ENSG00000155719	E015	0.245203		-12.5624
ENSG00000155719	E016	0.245203		-12.5624
ENSG00000155719	E018	0		0
ENSG00000155719	E021	1.05968		0.438166
ENSG00000155719	E024	0.585742		-1.0985
ENSG00000155719	E028	0		0
ENSG00000155719	E032	1.04273		-2.12227
ENSG00000155719	E033	0.659204		-14.125
ENSG00000155719	E034	0.245203		-12.5624
ENSG00000155719	E035	0.999744		-2.09928
ENSG00000155719	E036	0.321076		-0.061199
ENSG00000155719	E037	0.506398		-13.9992
ENSG00000155719	E038	0.506398		-13.9992
ENSG00000155719	E039	0		0
ENSG00000155719	E040	0.414961		14.4592
ENSG00000155719	E041	0.660164		1.46153
ENSG00000155719	E042	0.901391		2.21052
ENSG00000155719	E043	0.486429		0.832786
ENSG00000155719	E044	0.486429		0.832786
ENSG00000155719	E045	0.486429		0.832786
ENSG00000155729	E001	0.428917		9.22349
ENSG00000155729	E014	0		0
ENSG00000155729	E015	0		0
ENSG00000155744	E034	0.821236		2.45034
ENSG00000155744	E035	0.321076		0.161186
ENSG00000155749	E011	0.678668		-11.5588
ENSG00000155749	E012	0.245203		-9.97835
ENSG00000155749	E029	1.02311		0.805582
ENSG00000155749	E033	1.07268		-2.51534
ENSG00000155754	E001	0		0
ENSG00000155754	E002	0		0
ENSG00000155754	E003	0		0
ENSG00000155754	E004	0		0
ENSG00000155754	E005	1.03822		0.215895
ENSG00000155754	E006	0		0
ENSG00000155754	E007	0.168799		-10.1343
ENSG00000155754	E008	0		0
ENSG00000155754	E009	0		0
ENSG00000155754	E010	0		0
ENSG00000155754	E018	1.25413		1.37489
ENSG00000155754	E019	0.521843		0.75574
ENSG00000155754	E020	0.152276		10.303
ENSG00000155754	E021	0.548346		1.36796
ENSG00000155754	E022	0		0
ENSG00000155754	E023	0		0
ENSG00000155755	E036	1.29577		2.41804
ENSG00000155755	E037	0		0
ENSG00000155755	E038	0		0
ENSG00000155760	E001	668.711		0
ENSG00000155761	E004	0.458212		-3.09828
ENSG00000155761	E008	0.884562		0.222486
ENSG00000155761	E016	0.120613		7.58087
ENSG00000155761	E017	0.321076		-2.08729
ENSG00000155761	E026	1.17141		0.707923
ENSG00000155761	E045	0.545779		9.62114
ENSG00000155792	E005	0.729719		10.612
ENSG00000155816	E001	0		0
ENSG00000155816	E028	0.308876		-0.056481
ENSG00000155833	E001	0		0
ENSG00000155833	E002	0		0
ENSG00000155833	E003	0		0
ENSG00000155833	E004	0		0
ENSG00000155833	E005	0		0
ENSG00000155833	E006	0		0
ENSG00000155833	E007	0		0
ENSG00000155833	E008	0		0
ENSG00000155833	E009	0		0
ENSG00000155833	E010	0		0
ENSG00000155833	E011	0		0
ENSG00000155846	E001	0		0
ENSG00000155846	E002	0		0
ENSG00000155846	E003	0		0
ENSG00000155846	E007	1.12958		-11.4186
ENSG00000155846	E008	0.168799		-9.31486
ENSG00000155846	E019	0.357062		-10.5733
ENSG00000155849	E049	0.120613		10.4386
ENSG00000155849	E051	1.25574		-1.37165
ENSG00000155849	E057	0.357062		-11.0138
ENSG00000155849	E058	0.188263		-10.0253
ENSG00000155850	E001	0.887659		-0.152626
ENSG00000155850	E008	0		0
ENSG00000155868	E007	0		0
ENSG00000155875	E001	0.747426		11.9049
ENSG00000155875	E003	0.120613		9.48405
ENSG00000155875	E004	0		0
ENSG00000155875	E005	1.20197		12.685
ENSG00000155875	E006	0		0
ENSG00000155875	E007	0		0
ENSG00000155875	E008	0		0
ENSG00000155876	E001	1643.27		0
ENSG00000155890	E001	0		0
ENSG00000155890	E002	0		0
ENSG00000155890	E003	0		0
ENSG00000155890	E004	0		0
ENSG00000155890	E005	0		0
ENSG00000155893	E001	1.26147		-11.4956
ENSG00000155893	E002	0		0
ENSG00000155893	E003	0		0
ENSG00000155893	E010	0.120613		9.94135
ENSG00000155897	E020	0.376526		-10.4199
ENSG00000155903	E001	0		0
ENSG00000155918	E001	0		0
ENSG00000155918	E002	0.168799		9.3527e-06
ENSG00000155918	E003	0.168799		-9.35275e-06
ENSG00000155918	E004	0		0
ENSG00000155918	E005	0		0
ENSG00000155918	E006	0		0
ENSG00000155918	E007	0		0
ENSG00000155926	E008	0.168799		-11.3994
ENSG00000155926	E015	1.03573		-14.134
ENSG00000155926	E016	0.999519		0.719985
ENSG00000155926	E019	0.383523		0.676543
ENSG00000155926	E024	0.326584		0.733687
ENSG00000155926	E027	0.651253		2.68
ENSG00000155926	E028	0.670716		2.63819
ENSG00000155926	E029	0.843996		-13.3837
ENSG00000155926	E030	0.843996		-13.3837
ENSG00000155926	E031	0.13832		13.4819
ENSG00000155926	E032	0		0
ENSG00000155926	E041	0.168799		-11.3994
ENSG00000155926	E042	0		0
ENSG00000155926	E043	0.376526		-12.3957
ENSG00000155926	E044	0.188263		-11.4615
ENSG00000155926	E045	0		0
ENSG00000155926	E046	0		0
ENSG00000155926	E053	0.70311		-0.834531
ENSG00000155926	E054	0.70311		-0.834531
ENSG00000155959	E001	0		0
ENSG00000155959	E002	0		0
ENSG00000155966	E001	0		0
ENSG00000155975	E001	0.120613		8.57558
ENSG00000155975	E002	0		0
ENSG00000155975	E003	0		0
ENSG00000155975	E004	0		0
ENSG00000155980	E001	0.892637		0.936327
ENSG00000155984	E022	0.152276		9.02643
ENSG00000155984	E023	0.152276		9.02643
ENSG00000155984	E024	0		0
ENSG00000156006	E001	0		0
ENSG00000156006	E002	0.337598		-10.7633
ENSG00000156006	E003	1.03822		-0.0249609
ENSG00000156006	E005	0		0
ENSG00000156009	E001	0		0
ENSG00000156009	E002	0		0
ENSG00000156009	E003	0		0
ENSG00000156009	E004	0		0
ENSG00000156009	E005	0		0
ENSG00000156009	E006	0		0
ENSG00000156009	E007	0		0
ENSG00000156009	E008	0		0
ENSG00000156009	E009	0		0
ENSG00000156009	E010	0		0
ENSG00000156009	E011	0		0
ENSG00000156011	E053	0.940665		0.502464
ENSG00000156011	E054	1.29069		-0.807565
ENSG00000156017	E013	0		0
ENSG00000156017	E014	0		0
ENSG00000156026	E001	0		0
ENSG00000156026	E012	1.3001		1.38634
ENSG00000156026	E028	1.12064		-1.60702
ENSG00000156026	E029	1.12064		-1.60702
ENSG00000156030	E001	0.702032		1.02253
ENSG00000156030	E002	0.702032		1.02253
ENSG00000156030	E005	0.120613		9.90718
ENSG00000156030	E034	0.738018		-0.568171
ENSG00000156030	E035	0.735608		-11.2998
ENSG00000156042	E041	0.818215		-2.99917
ENSG00000156049	E006	0.825212		0.182119
ENSG00000156049	E009	0		0
ENSG00000156076	E013	1.18655		9.57738
ENSG00000156076	E014	0		0
ENSG00000156076	E015	0.27289		7.54237
ENSG00000156096	E001	0		0
ENSG00000156096	E002	0.992827		-0.704804
ENSG00000156096	E005	1.30032		1.04063
ENSG00000156096	E006	0.168799		-10.3555
ENSG00000156096	E007	0.458212		-0.673749
ENSG00000156096	E008	0.944641		0.277294
ENSG00000156096	E009	0.482453		13.4767
ENSG00000156096	E010	0.120613		11.5097
ENSG00000156096	E011	0.308876		0.267604
ENSG00000156096	E012	0		0
ENSG00000156096	E013	0		0
ENSG00000156096	E014	0		0
ENSG00000156096	E015	0		0
ENSG00000156096	E016	0.245203		-10.6808
ENSG00000156103	E017	0.120613		7.38064
ENSG00000156110	E001	0.308876		-0.387142
ENSG00000156110	E002	0.599473		1.20895
ENSG00000156113	E013	0.906593		1.43883
ENSG00000156113	E065	0		0
ENSG00000156113	E066	0		0
ENSG00000156113	E067	0		0
ENSG00000156113	E069	0.276641		30.7246
ENSG00000156127	E001	0		0
ENSG00000156127	E002	0		0
ENSG00000156127	E003	0		0
ENSG00000156127	E004	0		0
ENSG00000156127	E005	0		0
ENSG00000156127	E006	0		0
ENSG00000156127	E007	0		0
ENSG00000156127	E008	0		0
ENSG00000156127	E009	0		0
ENSG00000156127	E010	0		0
ENSG00000156136	E004	1.20572		11.9594
ENSG00000156150	E001	0		0
ENSG00000156150	E002	0		0
ENSG00000156150	E003	0		0
ENSG00000156150	E004	0		0
ENSG00000156162	E001	0.13832		8.85982
ENSG00000156162	E002	0.188263		-11.7678
ENSG00000156170	E001	0		0
ENSG00000156170	E002	0		0
ENSG00000156170	E003	0.397254		10.7055
ENSG00000156170	E004	0.120613		9.10609
ENSG00000156170	E016	0		0
ENSG00000156170	E017	0		0
ENSG00000156170	E018	0		0
ENSG00000156170	E019	0		0
ENSG00000156170	E020	0		0
ENSG00000156170	E021	0		0
ENSG00000156170	E022	0		0
ENSG00000156170	E053	0		0
ENSG00000156171	E035	0.188263		-9.22594
ENSG00000156194	E001	0		0
ENSG00000156194	E002	1.24346		-13.3031
ENSG00000156194	E003	0.433466		-11.7544
ENSG00000156194	E004	0.433466		-11.7544
ENSG00000156194	E005	0.490405		-11.9418
ENSG00000156194	E006	0.245203		-10.9165
ENSG00000156194	E007	0		0
ENSG00000156194	E008	0.188263		-10.6087
ENSG00000156194	E009	0		0
ENSG00000156194	E010	0		0
ENSG00000156194	E011	0.276641		17.8986
ENSG00000156194	E012	0.276641		17.8986
ENSG00000156194	E013	0.783038		2.44069
ENSG00000156194	E014	0.506398		-12.0397
ENSG00000156194	E015	0.276641		17.8986
ENSG00000156194	E016	0.506398		-12.0397
ENSG00000156194	E017	0		0
ENSG00000156194	E018	0.545325		-12.1666
ENSG00000156194	E019	0.376526		-11.6021
ENSG00000156194	E020	0.376526		-11.6021
ENSG00000156194	E021	0		0
ENSG00000156194	E022	0.188263		-10.6087
ENSG00000156194	E023	0.564789		-12.1843
ENSG00000156194	E024	0.376526		-11.6021
ENSG00000156194	E025	0		0
ENSG00000156194	E026	0		0
ENSG00000156194	E027	0		0
ENSG00000156194	E028	0		0
ENSG00000156194	E029	0		0
ENSG00000156194	E030	0		0
ENSG00000156194	E031	0		0
ENSG00000156194	E032	0		0
ENSG00000156218	E001	0		0
ENSG00000156218	E002	0		0
ENSG00000156218	E003	0		0
ENSG00000156218	E005	0		0
ENSG00000156218	E013	0.30712		0.893123
ENSG00000156218	E018	0.675197		-12.719
ENSG00000156218	E019	1.00354		-1.43364
ENSG00000156218	E027	0.168799		-10.8052
ENSG00000156218	E028	0.168799		-10.8052
ENSG00000156218	E029	0.414002		-11.8634
ENSG00000156218	E030	1.07818		-1.43864
ENSG00000156218	E034	0.771064		-12.8424
ENSG00000156218	E038	1.2497		0.880828
ENSG00000156218	E040	0.633703		0.884746
ENSG00000156218	E043	0.34054		0.919092
ENSG00000156218	E044	0.326584		0.877515
ENSG00000156218	E046	0.414002		-11.8634
ENSG00000156219	E004	0.850332		9.93706
ENSG00000156219	E005	0.577443		9.35738
ENSG00000156219	E006	0.290597		8.39103
ENSG00000156219	E007	0		0
ENSG00000156219	E008	0.811481		-6.38914
ENSG00000156219	E009	0.152276		7.39599
ENSG00000156219	E024	1.30716		10.5305
ENSG00000156219	E025	0.120613		7.26997
ENSG00000156219	E027	0.609106		9.42656
ENSG00000156219	E034	0.36184		8.81
ENSG00000156222	E001	0.581766		-0.0492818
ENSG00000156222	E002	0.581766		-0.0492818
ENSG00000156222	E003	0.581766		-0.0492818
ENSG00000156222	E004	0.581766		-0.0492818
ENSG00000156222	E005	0.581766		-0.0492818
ENSG00000156222	E006	0.321076		-1.54572
ENSG00000156222	E007	0.794428		-0.814621
ENSG00000156222	E008	0		0
ENSG00000156222	E009	0.581194		13.1476
ENSG00000156222	E010	0.517868		13.0472
ENSG00000156222	E011	0		0
ENSG00000156222	E012	0.120613		11.0069
ENSG00000156222	E013	0.27289		12.0906
ENSG00000156222	E014	0.152276		11.1755
ENSG00000156222	E015	0.290597		12.1226
ENSG00000156222	E016	0.13832		11.1065
ENSG00000156222	E017	0.13832		11.1065
ENSG00000156222	E018	0		0
ENSG00000156222	E019	0		0
ENSG00000156222	E020	0.304553		12.1978
ENSG00000156222	E021	0.304553		12.1978
ENSG00000156222	E022	0		0
ENSG00000156222	E023	0		0
ENSG00000156222	E024	0		0
ENSG00000156222	E025	0		0
ENSG00000156222	E026	0.258934		12.0659
ENSG00000156222	E027	0		0
ENSG00000156222	E028	0		0
ENSG00000156222	E029	0.152276		11.1755
ENSG00000156222	E030	0		0
ENSG00000156234	E001	0		0
ENSG00000156234	E002	0		0
ENSG00000156234	E003	0		0
ENSG00000156234	E004	0		0
ENSG00000156234	E005	0		0
ENSG00000156234	E006	0		0
ENSG00000156234	E007	0		0
ENSG00000156253	E011	0.9243		2.52681
ENSG00000156253	E016	0.504136		2.48683
ENSG00000156253	E017	0.642457		3.07798
ENSG00000156253	E018	0.276641		12.9006
ENSG00000156253	E019	0.13832		11.6805
ENSG00000156256	E001	0.566053		1.0126
ENSG00000156256	E002	0.566053		1.0126
ENSG00000156265	E001	0		0
ENSG00000156265	E002	0		0
ENSG00000156265	E003	0		0
ENSG00000156265	E004	0		0
ENSG00000156265	E005	0.188263		-12.3366
ENSG00000156265	E006	0.885945		-0.880672
ENSG00000156265	E007	0.56781		0.676377
ENSG00000156265	E008	0.971302		-1.8587
ENSG00000156265	E010	0.528803		-1.85793
ENSG00000156265	E011	0.13832		11.0924
ENSG00000156265	E012	0.992827		-1.8994
ENSG00000156265	E013	0.188263		-12.3404
ENSG00000156265	E014	0		0
ENSG00000156265	E015	0.152276		11.1165
ENSG00000156265	E016	0.13832		11.0924
ENSG00000156265	E017	0.337598		-13.3013
ENSG00000156265	E018	0		0
ENSG00000156265	E019	0		0
ENSG00000156265	E020	0.36184		12.5959
ENSG00000156265	E021	0.241227		12.0393
ENSG00000156265	E022	0		0
ENSG00000156265	E023	0.120613		11.0524
ENSG00000156265	E024	0		0
ENSG00000156265	E025	0		0
ENSG00000156265	E026	0.27289		12.0848
ENSG00000156265	E027	0.638706		0.664835
ENSG00000156265	E029	1.00518		1.70246
ENSG00000156265	E030	1.2464		2.10737
ENSG00000156265	E032	0.393503		12.6595
ENSG00000156265	E033	0.781002		-0.986271
ENSG00000156265	E034	0		0
ENSG00000156269	E001	0		0
ENSG00000156269	E002	0		0
ENSG00000156269	E003	0		0
ENSG00000156269	E004	0.428917		0
ENSG00000156269	E005	0		0
ENSG00000156269	E006	0		0
ENSG00000156269	E007	0		0
ENSG00000156273	E001	0		0
ENSG00000156273	E002	0		0
ENSG00000156282	E001	0		0
ENSG00000156284	E001	0		0
ENSG00000156284	E002	0		0
ENSG00000156284	E003	0		0
ENSG00000156284	E004	0.245203		0
ENSG00000156284	E005	0		0
ENSG00000156299	E040	0.41121		8.76014
ENSG00000156313	E001	0.770029		-1.74992
ENSG00000156313	E003	1.27504		-1.56857
ENSG00000156313	E038	0.645092		-0.712144
ENSG00000156313	E039	0		0
ENSG00000156345	E031	0.941316		-11.2535
ENSG00000156374	E015	0		0
ENSG00000156374	E016	0		0
ENSG00000156381	E003	0.379547		10.1037
ENSG00000156381	E012	1.14488		0.137329
ENSG00000156381	E013	0		0
ENSG00000156398	E001	0.962348		-0.855205
ENSG00000156398	E010	1.05822		-0.881777
ENSG00000156398	E016	0.714125		-11.4369
ENSG00000156398	E017	1.28916		-2.17423
ENSG00000156411	E028	0.585742		-1.54254
ENSG00000156411	E029	0		0
ENSG00000156413	E001	0		0
ENSG00000156413	E002	0		0
ENSG00000156413	E003	0.168799		-0.667314
ENSG00000156413	E004	0		0
ENSG00000156413	E005	0.245203		-1.09917
ENSG00000156413	E006	0.245203		-1.09917
ENSG00000156413	E007	0		0
ENSG00000156413	E008	0		0
ENSG00000156413	E009	0		0
ENSG00000156413	E010	0		0
ENSG00000156413	E011	0		0
ENSG00000156413	E012	0		0
ENSG00000156413	E013	0		0
ENSG00000156413	E014	0.675197		-2.63212
ENSG00000156413	E015	0		0
ENSG00000156413	E016	0		0
ENSG00000156413	E017	0.188263		-0.792586
ENSG00000156413	E018	0.188263		-0.792586
ENSG00000156413	E019	0.188263		-0.792586
ENSG00000156413	E020	0.188263		-0.792586
ENSG00000156413	E021	0.188263		-0.792586
ENSG00000156413	E022	0.376526		-1.78706
ENSG00000156413	E023	0.376526		-1.78706
ENSG00000156413	E024	0.376526		-1.78706
ENSG00000156413	E025	0.376526		-1.78706
ENSG00000156413	E026	0.376526		-1.78706
ENSG00000156413	E027	0.376526		-1.78706
ENSG00000156413	E028	0.376526		-1.78706
ENSG00000156413	E029	0		0
ENSG00000156413	E030	0.241227		26.1734
ENSG00000156413	E031	0		0
ENSG00000156413	E032	0		0
ENSG00000156413	E033	0		0
ENSG00000156414	E001	0		0
ENSG00000156414	E002	0		0
ENSG00000156414	E003	0		0
ENSG00000156414	E004	0		0
ENSG00000156414	E005	0		0
ENSG00000156414	E006	0		0
ENSG00000156414	E007	0		0
ENSG00000156414	E008	0		0
ENSG00000156414	E009	0		0
ENSG00000156414	E010	0		0
ENSG00000156414	E011	0		0
ENSG00000156414	E012	0		0
ENSG00000156414	E013	0		0
ENSG00000156414	E014	0		0
ENSG00000156414	E015	0		0
ENSG00000156414	E016	0		0
ENSG00000156414	E017	0		0
ENSG00000156414	E018	0		0
ENSG00000156414	E019	0		0
ENSG00000156414	E020	0		0
ENSG00000156414	E021	0		0
ENSG00000156414	E022	0		0
ENSG00000156414	E023	0		0
ENSG00000156414	E024	0		0
ENSG00000156414	E025	0		0
ENSG00000156414	E026	0		0
ENSG00000156414	E027	0		0
ENSG00000156414	E028	0		0
ENSG00000156414	E029	0		0
ENSG00000156414	E030	0		0
ENSG00000156414	E031	0		0
ENSG00000156414	E032	0		0
ENSG00000156414	E033	0		0
ENSG00000156414	E034	0		0
ENSG00000156414	E035	0		0
ENSG00000156414	E036	0		0
ENSG00000156414	E037	0		0
ENSG00000156414	E038	0		0
ENSG00000156414	E039	0		0
ENSG00000156414	E040	0		0
ENSG00000156414	E041	0		0
ENSG00000156414	E042	0		0
ENSG00000156414	E043	0		0
ENSG00000156414	E044	0		0
ENSG00000156414	E045	0		0
ENSG00000156414	E046	0.475919		1.55428
ENSG00000156414	E047	0.326584		2.41358
ENSG00000156414	E048	1.19004		-0.157289
ENSG00000156414	E049	0.714125		-7.7987
ENSG00000156414	E050	0		0
ENSG00000156453	E023	0		0
ENSG00000156453	E024	0		0
ENSG00000156453	E025	0		0
ENSG00000156453	E026	0		0
ENSG00000156463	E001	0.13832		12.053
ENSG00000156463	E002	0.245203		-12.8332
ENSG00000156463	E003	0.290597		13.0666
ENSG00000156463	E004	0.290597		13.0666
ENSG00000156463	E005	0.290597		13.0666
ENSG00000156463	E006	0.813892		0.029149
ENSG00000156463	E007	0.456829		13.6792
ENSG00000156463	E008	0.761382		14.4432
ENSG00000156463	E009	0		0
ENSG00000156463	E010	0		0
ENSG00000156463	E011	0.304553		13.0883
ENSG00000156463	E012	0.577443		14.0708
ENSG00000156463	E013	0.27289		13.041
ENSG00000156463	E014	0.490405		-13.906
ENSG00000156463	E015	0.490405		-13.906
ENSG00000156463	E016	0		0
ENSG00000156463	E017	0.456829		13.6792
ENSG00000156463	E018	0		0
ENSG00000156463	E019	0.456829		13.6792
ENSG00000156463	E020	0.475919		-1.53789
ENSG00000156463	E021	0.628195		-0.567185
ENSG00000156463	E022	0.780472		0.0147872
ENSG00000156463	E023	0.442873		13.6544
ENSG00000156463	E024	0		0
ENSG00000156466	E002	1.26927		0.27117
ENSG00000156469	E017	0.241227		10.076
ENSG00000156469	E018	0.120613		9.09665
ENSG00000156471	E001	0.258934		9.81953
ENSG00000156475	E036	0.816458		-0.830104
ENSG00000156475	E038	1.06166		-1.25816
ENSG00000156475	E042	0.98028		-2.26867
ENSG00000156475	E045	1.27746		-13.3564
ENSG00000156475	E046	1.27746		-13.3564
ENSG00000156475	E047	1.27746		-13.3564
ENSG00000156475	E054	0		0
ENSG00000156475	E055	0.383523		-0.288608
ENSG00000156486	E001	0.120613		10.5695
ENSG00000156486	E002	0.245203		-8.62388
ENSG00000156500	E001	0.670716		0.830648
ENSG00000156500	E003	0.913658		14.2814
ENSG00000156500	E004	0.913658		14.2814
ENSG00000156500	E013	0.714125		-14.7609
ENSG00000156500	E018	0.456829		13.6159
ENSG00000156500	E022	0.13832		12.2411
ENSG00000156500	E027	0.393503		13.7646
ENSG00000156500	E028	0.289413		-1.07962
ENSG00000156502	E001	0.120613		7.66302
ENSG00000156504	E001	0.518092		0.43759
ENSG00000156504	E023	1.0981		0.774217
ENSG00000156504	E024	1.0981		0.774217
ENSG00000156504	E025	0.152276		8.68414
ENSG00000156508	E028	0.393503		8.77631
ENSG00000156509	E001	0		0
ENSG00000156509	E003	1.29975		0.638069
ENSG00000156509	E004	1.07283		0.372109
ENSG00000156509	E007	0.581766		0.612544
ENSG00000156509	E009	0.528803		-1.94929
ENSG00000156509	E010	0.376526		-10.7891
ENSG00000156510	E004	0.545779		12.5069
ENSG00000156510	E005	0.970946		13.3211
ENSG00000156510	E006	1.00261		13.3298
ENSG00000156510	E010	1.22047		-0.510509
ENSG00000156510	E012	0.245203		-14.1241
ENSG00000156510	E016	1.18655		13.5416
ENSG00000156510	E017	0.868039		13.1089
ENSG00000156510	E020	0.304553		11.5434
ENSG00000156510	E021	0.304553		11.5434
ENSG00000156510	E022	0.729719		12.8497
ENSG00000156515	E001	0		0
ENSG00000156515	E002	0		0
ENSG00000156515	E003	0		0
ENSG00000156515	E004	0		0
ENSG00000156515	E005	0		0
ENSG00000156515	E006	0		0
ENSG00000156515	E007	0		0
ENSG00000156515	E014	0		0
ENSG00000156515	E016	0.152276		11.4251
ENSG00000156515	E017	0		0
ENSG00000156515	E018	0		0
ENSG00000156515	E019	0.152276		11.4251
ENSG00000156515	E020	0.456829		13.08
ENSG00000156521	E009	1.18089		0.706426
ENSG00000156535	E001	0.41121		8.08325
ENSG00000156535	E027	0		0
ENSG00000156535	E038	0.152276		6.50892
ENSG00000156574	E001	0.42949		-0.471591
ENSG00000156574	E002	0.42949		-0.471591
ENSG00000156574	E003	0.428917		8.75135
ENSG00000156574	E004	0		0
ENSG00000156574	E005	0		0
ENSG00000156575	E001	0		0
ENSG00000156575	E002	0		0
ENSG00000156575	E003	0		0
ENSG00000156575	E004	0		0
ENSG00000156575	E005	0		0
ENSG00000156575	E006	0		0
ENSG00000156587	E009	0.13832		7.8352
ENSG00000156599	E001	0		0
ENSG00000156599	E002	0.13832		8.58171
ENSG00000156599	E004	0.968081		-2.45693
ENSG00000156599	E005	0.849878		-0.985917
ENSG00000156603	E013	1.02223		0.272547
ENSG00000156603	E014	0.901615		-0.142363
ENSG00000156642	E028	0.357062		-9.90029
ENSG00000156642	E035	0		0
ENSG00000156642	E036	0		0
ENSG00000156650	E005	0.30712		-0.172293
ENSG00000156671	E002	0.13832		9.07034
ENSG00000156675	E009	0.899703		8.96385
ENSG00000156675	E014	0.970946		9.14408
ENSG00000156675	E015	0.456829		7.95806
ENSG00000156689	E001	0.27289		8.14035
ENSG00000156689	E010	0.951028		-1.3867
ENSG00000156697	E024	1.26484		0.00601534
ENSG00000156709	E028	0		0
ENSG00000156711	E002	0		0
ENSG00000156711	E003	0		0
ENSG00000156711	E004	0.464904		1.37083
ENSG00000156711	E005	1.25146		0.36515
ENSG00000156735	E001	0.714579		1.77822
ENSG00000156735	E002	0.714579		1.77822
ENSG00000156735	E003	0.241227		9.09912
ENSG00000156738	E001	0		0
ENSG00000156738	E002	0		0
ENSG00000156738	E003	0		0
ENSG00000156738	E004	0		0
ENSG00000156738	E005	0		0
ENSG00000156738	E006	0		0
ENSG00000156738	E007	0		0
ENSG00000156738	E008	0		0
ENSG00000156738	E009	0		0
ENSG00000156738	E010	0		0
ENSG00000156738	E011	0		0
ENSG00000156738	E012	0		0
ENSG00000156738	E013	0		0
ENSG00000156738	E014	0		0
ENSG00000156738	E015	0		0
ENSG00000156738	E016	0		0
ENSG00000156738	E017	0		0
ENSG00000156738	E018	0		0
ENSG00000156738	E019	0		0
ENSG00000156738	E020	0		0
ENSG00000156738	E021	0		0
ENSG00000156738	E022	0		0
ENSG00000156738	E023	0		0
ENSG00000156738	E024	0		0
ENSG00000156738	E025	0		0
ENSG00000156738	E026	0		0
ENSG00000156738	E027	0		0
ENSG00000156738	E028	0		0
ENSG00000156738	E029	0		0
ENSG00000156738	E030	0		0
ENSG00000156738	E031	0		0
ENSG00000156738	E032	0		0
ENSG00000156738	E033	0		0
ENSG00000156750	E001	0		0
ENSG00000156750	E002	0		0
ENSG00000156750	E003	0		0
ENSG00000156750	E004	0.188263		-9.32552
ENSG00000156750	E005	0.891373		-1.60096
ENSG00000156750	E006	0		0
ENSG00000156750	E007	0		0
ENSG00000156750	E008	0.120613		10.4081
ENSG00000156750	E009	0.241227		11.3919
ENSG00000156755	E001	0		0
ENSG00000156755	E002	0.188263		9.20843e-06
ENSG00000156755	E003	0.188263		-9.20848e-06
ENSG00000156755	E004	0		0
ENSG00000156755	E005	0		0
ENSG00000156787	E002	0		0
ENSG00000156787	E003	0.188263		-10.6043
ENSG00000156787	E004	1.16907		-13.0695
ENSG00000156787	E048	0.376526		-11.5968
ENSG00000156795	E001	0		0
ENSG00000156795	E002	0.787736		0.287948
ENSG00000156802	E040	0		0
ENSG00000156802	E044	0.357062		-11.0527
ENSG00000156802	E045	0.518092		-0.886023
ENSG00000156804	E007	0.577443		10.6213
ENSG00000156804	E010	0.393503		10.1799
ENSG00000156804	E014	0.645092		-0.0130206
ENSG00000156804	E018	0		0
ENSG00000156804	E019	0		0
ENSG00000156831	E001	0.13832		9.8367
ENSG00000156831	E002	0.13832		9.83435
ENSG00000156831	E015	0.733588		-12.6355
ENSG00000156853	E008	0.461153		0.149628
ENSG00000156853	E011	0.495383		-1.83873
ENSG00000156853	E012	1.18603		-1.25875
ENSG00000156853	E013	0		0
ENSG00000156853	E014	0		0
ENSG00000156858	E001	0		0
ENSG00000156858	E002	0.245203		-11.7999
ENSG00000156858	E003	0.245203		-11.8275
ENSG00000156858	E004	0.433466		-12.8028
ENSG00000156858	E005	1.22269		-0.221073
ENSG00000156858	E016	0.651253		1.32726
ENSG00000156858	E017	1.02602		-0.214826
ENSG00000156858	E038	0.168799		-11.7503
ENSG00000156858	E039	0.168799		-11.7503
ENSG00000156858	E040	0.168799		-11.7503
ENSG00000156860	E030	1.00827		0.269331
ENSG00000156860	E037	0.611018		-1.77516
ENSG00000156860	E038	0.245203		-8.94004
ENSG00000156869	E021	0.80728		0.133346
ENSG00000156869	E025	1.0776		9.65171
ENSG00000156873	E001	0		0
ENSG00000156873	E002	0.620774		10.2354
ENSG00000156885	E001	0		0
ENSG00000156885	E002	0		0
ENSG00000156885	E003	0		0
ENSG00000156885	E004	0		0
ENSG00000156885	E005	0		0
ENSG00000156885	E006	0		0
ENSG00000156886	E001	0		0
ENSG00000156886	E002	0		0
ENSG00000156886	E003	0		0
ENSG00000156886	E004	0		0
ENSG00000156886	E005	0		0
ENSG00000156886	E006	0		0
ENSG00000156886	E007	0		0
ENSG00000156886	E008	0		0
ENSG00000156886	E009	0		0
ENSG00000156886	E010	0		0
ENSG00000156886	E011	0		0
ENSG00000156886	E012	0		0
ENSG00000156886	E013	0		0
ENSG00000156886	E014	0		0
ENSG00000156886	E015	0		0
ENSG00000156886	E016	0.120613		0
ENSG00000156886	E017	0		0
ENSG00000156886	E018	0		0
ENSG00000156886	E019	0		0
ENSG00000156886	E020	0		0
ENSG00000156886	E021	0		0
ENSG00000156886	E022	0		0
ENSG00000156886	E023	0		0
ENSG00000156886	E024	0		0
ENSG00000156886	E025	0		0
ENSG00000156886	E026	0		0
ENSG00000156886	E027	0		0
ENSG00000156886	E028	0		0
ENSG00000156886	E029	0		0
ENSG00000156886	E030	0		0
ENSG00000156886	E031	0		0
ENSG00000156886	E032	0		0
ENSG00000156886	E033	0		0
ENSG00000156886	E034	0		0
ENSG00000156886	E035	0		0
ENSG00000156920	E001	0		0
ENSG00000156920	E002	0		0
ENSG00000156920	E003	0		0
ENSG00000156920	E004	0		0
ENSG00000156920	E005	0		0
ENSG00000156920	E006	0		0
ENSG00000156920	E007	0		0
ENSG00000156920	E008	0.675197		0
ENSG00000156920	E009	0		0
ENSG00000156920	E010	0		0
ENSG00000156920	E011	0		0
ENSG00000156920	E012	0		0
ENSG00000156920	E013	0		0
ENSG00000156920	E014	0		0
ENSG00000156920	E015	0		0
ENSG00000156920	E016	0		0
ENSG00000156920	E017	0		0
ENSG00000156920	E018	0		0
ENSG00000156920	E019	0		0
ENSG00000156920	E020	0		0
ENSG00000156920	E021	0		0
ENSG00000156920	E022	0		0
ENSG00000156920	E023	0		0
ENSG00000156920	E024	0		0
ENSG00000156920	E025	0		0
ENSG00000156920	E026	0		0
ENSG00000156920	E027	0		0
ENSG00000156920	E028	0		0
ENSG00000156920	E029	0		0
ENSG00000156920	E030	0		0
ENSG00000156928	E001	0		0
ENSG00000156928	E002	0		0
ENSG00000156928	E003	0		0
ENSG00000156958	E001	0.152276		9.69491
ENSG00000156958	E002	0.152276		9.73049
ENSG00000156958	E003	0.442873		11.3132
ENSG00000156959	E007	0.433466		-9.54431
ENSG00000156959	E008	0.722878		-1.38667
ENSG00000156959	E009	0		0
ENSG00000156966	E001	0		0
ENSG00000156966	E002	0		0
ENSG00000156970	E001	0.290597		9.52632
ENSG00000156970	E002	0.531824		10.4697
ENSG00000156970	E006	0.549755		-0.999234
ENSG00000156970	E008	0.771866		0.270515
ENSG00000156970	E023	0.41121		10.0623
ENSG00000156973	E010	0.633703		-0.482493
ENSG00000156973	E011	0.326584		-0.4938
ENSG00000156973	E012	0.13832		7.93775
ENSG00000156973	E013	0.321076		-0.468595
ENSG00000156973	E014	0.978673		1.83188
ENSG00000156983	E001	0		0
ENSG00000156983	E002	0		0
ENSG00000156983	E003	0		0
ENSG00000156983	E032	0.852445		-2.65892
ENSG00000156990	E041	1.10927		12.7086
ENSG00000156990	E042	0.304553		10.7709
ENSG00000156990	E043	0.304553		10.7709
ENSG00000156990	E044	0.304553		10.7709
ENSG00000156990	E045	0		0
ENSG00000157017	E001	0.593965		1.70803
ENSG00000157017	E002	0.762765		0.718855
ENSG00000157017	E003	0.762765		0.718855
ENSG00000157017	E004	0.762765		0.718855
ENSG00000157017	E005	0.593965		1.70803
ENSG00000157017	E006	0.906818		-0.470697
ENSG00000157017	E008	0.784795		-0.468971
ENSG00000157017	E009	0.168799		-9.71156
ENSG00000157017	E010	0.168799		-9.71156
ENSG00000157017	E011	0		0
ENSG00000157017	E012	0.376526		-10.7388
ENSG00000157017	E013	0.911141		-1.9079
ENSG00000157017	E014	0.911141		-1.9079
ENSG00000157017	E015	1.07994		-2.22231
ENSG00000157017	E016	0.617753		0.0688587
ENSG00000157017	E017	1.04724		0.446278
ENSG00000157017	E018	0.85898		1.03681
ENSG00000157017	E021	0.883378		1.11703
ENSG00000157017	E022	0.489875		-0.832091
ENSG00000157017	E023	0.489875		-0.832091
ENSG00000157017	E024	0.489875		-0.832091
ENSG00000157036	E001	1.20292		0.168557
ENSG00000157036	E002	0.188263		-10.5109
ENSG00000157036	E003	0.188263		-10.5109
ENSG00000157036	E004	0.188263		-10.5109
ENSG00000157036	E005	0.188263		-10.5109
ENSG00000157036	E048	0.768273		0.341527
ENSG00000157036	E049	1.12358		-0.639804
ENSG00000157045	E026	0		0
ENSG00000157045	E027	0		0
ENSG00000157045	E028	0		0
ENSG00000157060	E001	0		0
ENSG00000157060	E002	0		0
ENSG00000157060	E003	0		0
ENSG00000157060	E004	0		0
ENSG00000157060	E005	0		0
ENSG00000157060	E006	0		0
ENSG00000157060	E007	0		0
ENSG00000157060	E008	0		0
ENSG00000157060	E009	0		0
ENSG00000157060	E010	0		0
ENSG00000157060	E011	0		0
ENSG00000157060	E012	0		0
ENSG00000157060	E013	0		0
ENSG00000157060	E014	0		0
ENSG00000157060	E015	0		0
ENSG00000157060	E016	0		0
ENSG00000157060	E017	0		0
ENSG00000157060	E018	0		0
ENSG00000157060	E019	0		0
ENSG00000157060	E020	0		0
ENSG00000157060	E021	0		0
ENSG00000157060	E022	0		0
ENSG00000157087	E034	0.188263		-8.05202
ENSG00000157087	E037	0.959327		-11.8825
ENSG00000157093	E001	0		0
ENSG00000157093	E002	0		0
ENSG00000157093	E003	0		0
ENSG00000157093	E004	0.30712		-1.31118
ENSG00000157093	E005	0.13832		7.98308
ENSG00000157093	E006	0		0
ENSG00000157093	E007	0		0
ENSG00000157093	E008	0		0
ENSG00000157093	E009	0		0
ENSG00000157093	E010	0		0
ENSG00000157093	E011	0		0
ENSG00000157103	E001	0.188263		-9.32334
ENSG00000157103	E002	0.188263		-11.3867
ENSG00000157106	E095	0.152276		8.41171
ENSG00000157106	E099	0		0
ENSG00000157107	E044	1.1451		-0.835068
ENSG00000157110	E001	0		0
ENSG00000157110	E002	0		0
ENSG00000157110	E003	0		0
ENSG00000157110	E004	1.13982		-3.95526
ENSG00000157110	E006	0.549755		-1.92907
ENSG00000157110	E007	0.898518		-0.582647
ENSG00000157110	E008	1.14093		12.3666
ENSG00000157110	E009	1.23363		12.5063
ENSG00000157110	E010	0.168799		-14.2028
ENSG00000157110	E011	0.168799		-14.2028
ENSG00000157110	E012	1.03427		12.2063
ENSG00000157110	E013	1.00658		-0.579216
ENSG00000157110	E014	0.881995		11.9961
ENSG00000157110	E015	0.593965		-1.32749
ENSG00000157110	E024	0.688076		-1.34286
ENSG00000157110	E039	0.866855		-0.594832
ENSG00000157110	E057	1.23473		0.00483486
ENSG00000157110	E058	0.152276		9.6073
ENSG00000157111	E001	0		0
ENSG00000157111	E002	0		0
ENSG00000157111	E003	0.376526		-7.45224
ENSG00000157111	E004	0.49714		0.444977
ENSG00000157111	E005	0.308876		1.43777
ENSG00000157111	E006	0.49714		0.444977
ENSG00000157111	E007	0		0
ENSG00000157119	E001	0.188263		-12.077
ENSG00000157119	E002	0		0
ENSG00000157119	E003	0.120613		9.83199
ENSG00000157119	E004	0.120613		9.83199
ENSG00000157119	E005	0.120613		9.83199
ENSG00000157119	E006	0.289413		-1.30936
ENSG00000157131	E001	0.13832		13.1844
ENSG00000157131	E002	0.13832		13.6746
ENSG00000157131	E003	0.27289		14.6505
ENSG00000157131	E004	0.649416		1.21315
ENSG00000157131	E006	1.28591		-1.36843
ENSG00000157131	E007	0.911141		-0.800748
ENSG00000157131	E008	0.120613		13.6285
ENSG00000157131	E009	0.120613		13.6285
ENSG00000157131	E010	0.188263		-10.5943
ENSG00000157131	E011	0.188263		-10.5943
ENSG00000157152	E001	0.276641		11.0295
ENSG00000157152	E003	1.258		-12.7968
ENSG00000157152	E010	0.357062		-11.5738
ENSG00000157152	E026	0.791488		1.50962
ENSG00000157168	E001	0.642457		2.03499
ENSG00000157168	E004	0.383523		0.445996
ENSG00000157168	E005	1.17451		1.71659
ENSG00000157191	E001	0.188263		-10.4511
ENSG00000157191	E002	0.581766		0.0650854
ENSG00000157193	E040	0.972858		0.792938
ENSG00000157193	E041	0.531824		11.755
ENSG00000157193	E042	0.290597		10.7757
ENSG00000157211	E001	0.13832		13.2657
ENSG00000157211	E002	0		0
ENSG00000157211	E003	0.357062		-8.63362
ENSG00000157211	E004	0		0
ENSG00000157211	E005	0		0
ENSG00000157211	E006	0		0
ENSG00000157211	E007	0		0
ENSG00000157211	E008	0		0
ENSG00000157212	E001	0.168799		-10.1964
ENSG00000157212	E002	0.168799		-10.2629
ENSG00000157212	E039	0		0
ENSG00000157214	E001	0		0
ENSG00000157214	E002	0		0
ENSG00000157214	E003	0		0
ENSG00000157214	E004	0		0
ENSG00000157214	E005	0		0
ENSG00000157214	E006	0		0
ENSG00000157214	E007	0		0
ENSG00000157214	E010	1.28334		-0.346011
ENSG00000157214	E024	0		0
ENSG00000157214	E025	0		0
ENSG00000157214	E026	0		0
ENSG00000157214	E027	0.620774		11.5704
ENSG00000157216	E040	0.34054		-1.07865
ENSG00000157216	E043	1.18426		12.4191
ENSG00000157216	E044	0		0
ENSG00000157216	E045	0		0
ENSG00000157216	E046	0.245203		-10.9337
ENSG00000157216	E047	0		0
ENSG00000157219	E002	0.828003		-8.81275
ENSG00000157224	E002	0		0
ENSG00000157224	E003	0		0
ENSG00000157224	E004	0.276641		12.5104
ENSG00000157224	E005	0.585517		1.26334
ENSG00000157224	E021	0.13832		11.5612
ENSG00000157224	E023	0.376526		-12.3537
ENSG00000157224	E024	0.120613		11.5063
ENSG00000157224	E025	1.01091		0.68161
ENSG00000157224	E026	0.152276		11.5961
ENSG00000157224	E027	0.857223		0.673389
ENSG00000157227	E005	0.729719		9.03204
ENSG00000157227	E006	0.27289		7.6885
ENSG00000157227	E009	0.514116		8.65736
ENSG00000157227	E021	0.152276		6.71745
ENSG00000157240	E001	391.323		0
ENSG00000157303	E001	0		0
ENSG00000157303	E002	0		0
ENSG00000157303	E003	0		0
ENSG00000157303	E004	0		0
ENSG00000157303	E005	0		0
ENSG00000157303	E006	0.120613		-0.719941
ENSG00000157303	E007	0.241227		0.263829
ENSG00000157303	E008	0.241227		0.263829
ENSG00000157303	E009	0		0
ENSG00000157303	E010	0		0
ENSG00000157306	E001	0.308876		-0.368688
ENSG00000157306	E002	0.168799		-11.4934
ENSG00000157306	E003	0.168799		-11.4934
ENSG00000157306	E004	0.168799		-11.4934
ENSG00000157306	E005	0.821236		1.963
ENSG00000157306	E006	0.821236		1.963
ENSG00000157306	E011	0.525861		-13.1005
ENSG00000157306	E013	0.13832		11.4581
ENSG00000157322	E001	0		0
ENSG00000157322	E002	0		0
ENSG00000157322	E003	0		0
ENSG00000157322	E004	0.36184		12.8551
ENSG00000157322	E005	0.36184		12.8566
ENSG00000157322	E006	0.36184		12.8566
ENSG00000157322	E007	1.08193		2.06842
ENSG00000157322	E010	0.13832		11.3826
ENSG00000157322	E011	0		0
ENSG00000157322	E015	0.428917		12.9755
ENSG00000157322	E016	0.152276		11.4057
ENSG00000157322	E017	0.152276		11.4057
ENSG00000157322	E018	0.152276		11.4057
ENSG00000157322	E019	0		0
ENSG00000157322	E020	0		0
ENSG00000157322	E021	0.13832		11.3826
ENSG00000157322	E022	0		0
ENSG00000157322	E023	0		0
ENSG00000157322	E025	0.905367		-0.171924
ENSG00000157322	E027	0.245203		-12.2816
ENSG00000157322	E030	0.13832		11.3826
ENSG00000157322	E031	0.832981		-2.60304
ENSG00000157326	E001	0		0
ENSG00000157326	E002	1.01428		13.1809
ENSG00000157326	E003	1.01428		13.1813
ENSG00000157326	E004	1.01428		13.1813
ENSG00000157326	E005	1.01428		13.1813
ENSG00000157326	E022	0.321076		-0.874989
ENSG00000157335	E001	0		0
ENSG00000157335	E002	0.168799		-11.5275
ENSG00000157335	E003	0.168799		-13.4365
ENSG00000157335	E004	0.168799		-13.4365
ENSG00000157335	E005	0.168799		-13.4365
ENSG00000157335	E006	0.168799		-13.4365
ENSG00000157335	E007	0		0
ENSG00000157335	E008	0		0
ENSG00000157335	E009	0		0
ENSG00000157335	E010	0		0
ENSG00000157335	E011	0.188263		-13.5158
ENSG00000157335	E012	0.188263		-13.5158
ENSG00000157335	E013	0		0
ENSG00000157335	E014	0.188263		-13.5158
ENSG00000157335	E015	0.456829		13.8908
ENSG00000157335	E016	0.609106		14.1464
ENSG00000157335	E017	0.304553		13.5203
ENSG00000157335	E018	0.152276		12.8197
ENSG00000157335	E019	0.152276		12.8197
ENSG00000157335	E020	0.152276		12.8197
ENSG00000157335	E021	0.152276		12.8197
ENSG00000157335	E022	0		0
ENSG00000157335	E023	0		0
ENSG00000157335	E024	0		0
ENSG00000157335	E025	0		0
ENSG00000157335	E026	0		0
ENSG00000157335	E027	0		0
ENSG00000157335	E028	0		0
ENSG00000157335	E029	0		0
ENSG00000157335	E030	1.1396		-0.371549
ENSG00000157335	E031	0		0
ENSG00000157335	E032	1.29187		-0.0206313
ENSG00000157335	E034	0		0
ENSG00000157343	E014	0.120613		9.99091
ENSG00000157343	E015	0.258934		11.011
ENSG00000157349	E001	0		0
ENSG00000157349	E003	0		0
ENSG00000157349	E004	0		0
ENSG00000157349	E005	0		0
ENSG00000157349	E006	0.188263		-10.6005
ENSG00000157349	E007	0.258934		11.7428
ENSG00000157349	E008	0		0
ENSG00000157349	E009	0		0
ENSG00000157349	E010	0.245203		-10.6778
ENSG00000157349	E011	0.848427		0.0562005
ENSG00000157349	E012	0.848427		0.0562005
ENSG00000157350	E017	0.475919		-1.64305
ENSG00000157350	E018	0.475919		-1.64305
ENSG00000157353	E001	0		0
ENSG00000157353	E003	0.120613		9.497
ENSG00000157353	E005	0.926629		-1.33449
ENSG00000157353	E024	0		0
ENSG00000157353	E030	0.715763		11.8658
ENSG00000157353	E033	0.152276		9.55618
ENSG00000157353	E038	0.188263		-11.5469
ENSG00000157353	E043	1.27792		-0.55324
ENSG00000157353	E053	0.168799		-11.5198
ENSG00000157358	E001	0		0
ENSG00000157358	E002	0		0
ENSG00000157358	E003	0		0
ENSG00000157358	E004	0		0
ENSG00000157368	E001	0		0
ENSG00000157368	E002	0.823723		-1.02761
ENSG00000157368	E003	0.714579		1.57195
ENSG00000157368	E004	0.714579		1.57195
ENSG00000157368	E007	0.152276		9.55817
ENSG00000157368	E013	0.188263		-9.87043
ENSG00000157379	E001	0.826172		11.1005
ENSG00000157379	E002	0.826172		11.0965
ENSG00000157379	E023	1.29887		0.172558
ENSG00000157379	E029	0.688424		0.602249
ENSG00000157388	E021	0.414002		-10.2502
ENSG00000157388	E039	0.276641		11.6848
ENSG00000157388	E063	0.644718		-1.06895
ENSG00000157399	E010	0.188263		-10.8233
ENSG00000157399	E018	0.666393		11.2945
ENSG00000157404	E001	1.19351		-2.20989
ENSG00000157423	E051	1.29738		-2.44944
ENSG00000157423	E054	0.50016		8.25586
ENSG00000157423	E145	0.34054		-2.44132
ENSG00000157426	E029	0.304553		8.74992
ENSG00000157429	E016	0.321076		-1.13633
ENSG00000157429	E017	0.714579		0.84106
ENSG00000157429	E018	0.304553		10.1758
ENSG00000157429	E019	0.545779		11.6726
ENSG00000157429	E020	0.545779		11.6726
ENSG00000157429	E023	0.73347		11.8116
ENSG00000157429	E025	0.258934		10.4465
ENSG00000157429	E027	0.563487		11.7643
ENSG00000157445	E001	0		0
ENSG00000157445	E002	0		0
ENSG00000157445	E041	1.27891		-12.4729
ENSG00000157445	E058	0.337598		-10.6381
ENSG00000157450	E001	0		0
ENSG00000157450	E002	0		0
ENSG00000157470	E001	0		0
ENSG00000157470	E002	0.856221		-2.38113
ENSG00000157470	E003	0.188263		-10.5526
ENSG00000157470	E004	0		0
ENSG00000157470	E005	0		0
ENSG00000157470	E006	0		0
ENSG00000157470	E007	1.13753		-0.96296
ENSG00000157470	E010	0		0
ENSG00000157470	E011	0.258934		10.9129
ENSG00000157470	E013	0.168799		-10.5257
ENSG00000157470	E014	1.18148		1.08875
ENSG00000157470	E017	0.477676		-1.57868
ENSG00000157470	E018	0.477676		-1.57868
ENSG00000157470	E019	0.768273		0.0116218
ENSG00000157470	E020	0.732286		1.43297
ENSG00000157470	E021	0.973512		2.00618
ENSG00000157483	E022	0.706355		-1.26153
ENSG00000157483	E026	0.704599		-1.24715
ENSG00000157483	E040	0.613429		0.342929
ENSG00000157483	E045	0.120613		8.99227
ENSG00000157500	E001	0		0
ENSG00000157502	E004	0.958372		0.821679
ENSG00000157502	E007	0.289413		-0.48897
ENSG00000157510	E001	0		0
ENSG00000157510	E002	0		0
ENSG00000157510	E003	0		0
ENSG00000157510	E004	0		0
ENSG00000157510	E005	0		0
ENSG00000157510	E006	0		0
ENSG00000157510	E007	0.152276		10.604
ENSG00000157510	E008	0.152276		12.3491
ENSG00000157510	E009	0		0
ENSG00000157510	E010	0		0
ENSG00000157510	E011	0.152276		12.3491
ENSG00000157510	E012	0.290597		13.1066
ENSG00000157510	E013	0.13832		12.3283
ENSG00000157510	E014	0.245203		-13.1747
ENSG00000157510	E015	0		0
ENSG00000157510	E016	0		0
ENSG00000157510	E017	0.245203		-13.1747
ENSG00000157510	E018	0.245203		-13.1747
ENSG00000157510	E019	0.245203		-13.1747
ENSG00000157510	E020	0.152276		12.3491
ENSG00000157510	E021	0.321076		-1.00105
ENSG00000157510	E022	0.459396		-0.0117588
ENSG00000157510	E023	0.459396		-0.0117588
ENSG00000157510	E024	0.949576		-0.0455504
ENSG00000157510	E025	0.883683		1.23506
ENSG00000157510	E026	0.638481		14.1131
ENSG00000157514	E001	0.42949		0.885784
ENSG00000157514	E017	0.464904		0.923561
ENSG00000157514	E018	0		0
ENSG00000157514	E019	0.614239		-0.0360416
ENSG00000157514	E020	0.734853		0.514316
ENSG00000157514	E021	0.566053		1.50633
ENSG00000157514	E022	0.120613		9.7989
ENSG00000157514	E023	0.120613		9.7989
ENSG00000157514	E024	0		0
ENSG00000157514	E025	0		0
ENSG00000157514	E026	0		0
ENSG00000157514	E027	0		0
ENSG00000157514	E028	0		0
ENSG00000157514	E029	0		0
ENSG00000157514	E030	0		0
ENSG00000157514	E031	0		0
ENSG00000157514	E032	0		0
ENSG00000157514	E033	0		0
ENSG00000157514	E034	0		0
ENSG00000157514	E035	0		0
ENSG00000157514	E036	0		0
ENSG00000157514	E037	0		0
ENSG00000157514	E038	0		0
ENSG00000157514	E039	0		0
ENSG00000157514	E040	0		0
ENSG00000157538	E042	0.441689		0.495201
ENSG00000157551	E001	0		0
ENSG00000157551	E002	0		0
ENSG00000157551	E003	0		0
ENSG00000157551	E004	0		0
ENSG00000157551	E005	0		0
ENSG00000157551	E006	0		0
ENSG00000157551	E007	0		0
ENSG00000157551	E008	0		0
ENSG00000157551	E009	0		0
ENSG00000157551	E010	0		0
ENSG00000157551	E011	0		0
ENSG00000157551	E012	0		0
ENSG00000157551	E013	0		0
ENSG00000157551	E014	0		0
ENSG00000157551	E015	0		0
ENSG00000157551	E016	0		0
ENSG00000157551	E017	0.152276		-0.689046
ENSG00000157551	E018	0.152276		-0.689429
ENSG00000157551	E019	0.152276		-0.689429
ENSG00000157551	E020	0.27289		0.180859
ENSG00000157551	E021	0.27289		0.180859
ENSG00000157551	E022	0.27289		0.180859
ENSG00000157551	E023	0.120613		-0.95823
ENSG00000157551	E024	0.120613		-0.95823
ENSG00000157551	E025	0.120613		-0.95823
ENSG00000157551	E026	0.120613		-0.95823
ENSG00000157551	E027	0.241227		0.0255184
ENSG00000157551	E028	0.120613		-0.95823
ENSG00000157551	E029	0.425166		0.81699
ENSG00000157551	E030	0.913658		1.91965
ENSG00000157551	E031	0		0
ENSG00000157551	E032	0		0
ENSG00000157551	E033	0		0
ENSG00000157554	E001	0		0
ENSG00000157554	E002	0.911595		-5.38617
ENSG00000157554	E003	0.456829		5.98037
ENSG00000157554	E004	0.609106		6.39807
ENSG00000157554	E005	0.152276		4.37668
ENSG00000157554	E006	0.152276		4.37668
ENSG00000157554	E007	0		0
ENSG00000157554	E008	0.152276		4.37668
ENSG00000157554	E009	0		0
ENSG00000157554	E010	0		0
ENSG00000157554	E011	0		0
ENSG00000157554	E012	0		0
ENSG00000157554	E013	0		0
ENSG00000157554	E014	0		0
ENSG00000157554	E015	0		0
ENSG00000157554	E016	0		0
ENSG00000157554	E017	0		0
ENSG00000157554	E018	0		0
ENSG00000157554	E019	0		0
ENSG00000157554	E020	0.304553		5.39031
ENSG00000157554	E021	0.304553		5.39031
ENSG00000157554	E022	0.304553		5.39031
ENSG00000157554	E023	0.304553		5.39031
ENSG00000157554	E024	0.304553		5.39031
ENSG00000157554	E025	0		0
ENSG00000157554	E026	0		0
ENSG00000157554	E027	0		0
ENSG00000157554	E028	0		0
ENSG00000157554	E029	0		0
ENSG00000157554	E030	0		0
ENSG00000157557	E001	0.188263		-9.65758
ENSG00000157557	E003	0.482453		13.4191
ENSG00000157570	E001	0		0
ENSG00000157570	E002	0.13832		11.1268
ENSG00000157570	E003	0		0
ENSG00000157570	E004	0.120613		11.111
ENSG00000157578	E001	0.152276		9.34712
ENSG00000157578	E002	0.152276		11.3373
ENSG00000157578	E005	0.963227		-1.75848
ENSG00000157578	E006	0		0
ENSG00000157578	E007	0.456829		12.6514
ENSG00000157578	E017	1.00261		13.561
ENSG00000157578	E019	1.06593		13.5761
ENSG00000157578	E020	1.31114		1.01291
ENSG00000157578	E021	1.15886		0.780238
ENSG00000157578	E022	1.31114		1.01291
ENSG00000157578	E023	0.870831		-1.23586
ENSG00000157578	E029	0.868039		13.3962
ENSG00000157578	E031	0.188263		-12.945
ENSG00000157578	E032	0.152276		11.3373
ENSG00000157578	E033	0.188263		-12.945
ENSG00000157578	E034	0.168799		-12.9878
ENSG00000157578	E035	0.459396		-0.797683
ENSG00000157578	E036	0.34054		-1.81807
ENSG00000157578	E037	1.00693		0.75238
ENSG00000157578	E038	0.42949		-0.890062
ENSG00000157578	E039	1.09898		-0.455653
ENSG00000157578	E040	0		0
ENSG00000157578	E041	0		0
ENSG00000157578	E042	0.593965		-0.232505
ENSG00000157578	E043	0.593965		-0.232505
ENSG00000157578	E044	0.473352		-0.80177
ENSG00000157578	E045	0.473352		-0.80177
ENSG00000157578	E046	0.473352		-0.80177
ENSG00000157578	E047	0.304553		12.1871
ENSG00000157578	E048	0		0
ENSG00000157578	E049	0		0
ENSG00000157578	E050	0		0
ENSG00000157578	E051	0		0
ENSG00000157578	E052	0		0
ENSG00000157578	E053	0		0
ENSG00000157593	E009	0		0
ENSG00000157593	E010	0		0
ENSG00000157600	E001	0		0
ENSG00000157600	E002	0		0
ENSG00000157600	E004	1.1828		-1.37599
ENSG00000157600	E005	1.1828		-1.37599
ENSG00000157601	E001	0.258934		12.1815
ENSG00000157601	E002	0.427733		1.6538
ENSG00000157601	E003	0.308876		0.637537
ENSG00000157601	E004	1.06219		-1.42795
ENSG00000157601	E010	0		0
ENSG00000157601	E011	0		0
ENSG00000157601	E012	0		0
ENSG00000157601	E013	0		0
ENSG00000157601	E014	0		0
ENSG00000157601	E015	0		0
ENSG00000157601	E016	0		0
ENSG00000157601	E017	0		0
ENSG00000157601	E018	0.714579		2.661
ENSG00000157601	E020	0.765706		2.68803
ENSG00000157601	E021	0.886319		2.98831
ENSG00000157601	E022	0		0
ENSG00000157601	E023	0.258934		12.1884
ENSG00000157601	E024	1.29069		0.632578
ENSG00000157601	E025	0		0
ENSG00000157601	E026	0		0
ENSG00000157601	E028	0.986748		1.62258
ENSG00000157601	E038	0.188263		-9.36565
ENSG00000157601	E046	0.13832		11.205
ENSG00000157601	E049	1.24698		-1.92252
ENSG00000157601	E051	0		0
ENSG00000157613	E001	0.241227		13.0883
ENSG00000157613	E003	0.326584		0.232877
ENSG00000157613	E005	0.816458		-0.335117
ENSG00000157613	E006	0.168799		-11.1177
ENSG00000157613	E007	0.86346		-13.4346
ENSG00000157613	E008	0.168799		-11.1177
ENSG00000157613	E009	1.15061		-0.19255
ENSG00000157613	E016	0.489875		-0.729296
ENSG00000157613	E017	0.30712		0.247399
ENSG00000157613	E018	0.714125		-13.129
ENSG00000157613	E021	1.19221		1.50175
ENSG00000157613	E023	0.326584		0.232877
ENSG00000157613	E026	0		0
ENSG00000157613	E027	0		0
ENSG00000157617	E018	0.89837		-0.102503
ENSG00000157617	E021	0.675197		-10.4301
ENSG00000157617	E026	0		0
ENSG00000157625	E001	0.566278		-0.990168
ENSG00000157625	E022	0		0
ENSG00000157625	E023	0		0
ENSG00000157637	E038	0.649416		-1.42624
ENSG00000157637	E039	0		0
ENSG00000157653	E001	0		0
ENSG00000157653	E002	0.736037		1.01562
ENSG00000157654	E001	8.37677		0
ENSG00000157657	E001	0.357062		-10.8263
ENSG00000157680	E052	0.168799		-8.5463
ENSG00000157693	E001	0.120613		8.95699
ENSG00000157703	E001	0.414002		-12.651
ENSG00000157703	E002	0.552322		-0.370348
ENSG00000157703	E003	0.871909		-1.35222
ENSG00000157703	E006	0.433466		-12.6632
ENSG00000157703	E009	0		0
ENSG00000157703	E013	1.21371		1.40271
ENSG00000157703	E014	1.07715		1.05379
ENSG00000157703	E015	1.02896		1.95129
ENSG00000157703	E016	0.823723		0.0484314
ENSG00000157703	E017	0.63546		0.632061
ENSG00000157703	E019	0.525861		-13.1984
ENSG00000157703	E020	0.337598		-12.5665
ENSG00000157703	E021	0.337598		-12.5665
ENSG00000157703	E022	0		0
ENSG00000157703	E023	0.188263		-11.6354
ENSG00000157703	E024	0.357062		-12.6236
ENSG00000157703	E025	0.357062		-12.6236
ENSG00000157703	E026	0.168799		-11.6032
ENSG00000157734	E001	0		0
ENSG00000157734	E002	0		0
ENSG00000157734	E003	0		0
ENSG00000157734	E004	0		0
ENSG00000157734	E006	0.414961		12.1226
ENSG00000157734	E007	0.772024		0.666214
ENSG00000157734	E012	0.706355		0.0518132
ENSG00000157734	E013	0.706355		0.0518132
ENSG00000157734	E014	1.17008		-0.358857
ENSG00000157734	E023	0.428917		12.4031
ENSG00000157734	E024	0.857835		13.1233
ENSG00000157741	E001	0		0
ENSG00000157741	E025	0.938256		1.04925
ENSG00000157764	E027	0.13832		9.41243
ENSG00000157764	E028	0.290597		10.4346
ENSG00000157765	E001	0.152276		9.92458
ENSG00000157765	E002	0.152276		9.91526
ENSG00000157765	E003	0.152276		9.91526
ENSG00000157765	E004	0		0
ENSG00000157765	E005	0		0
ENSG00000157765	E006	0.27289		10.8149
ENSG00000157765	E007	0		0
ENSG00000157765	E008	0.761382		12.2783
ENSG00000157765	E010	0.152276		9.91526
ENSG00000157765	E014	0		0
ENSG00000157765	E024	0		0
ENSG00000157766	E001	0		0
ENSG00000157766	E002	0		0
ENSG00000157766	E003	0		0
ENSG00000157766	E004	0		0
ENSG00000157766	E005	0		0
ENSG00000157766	E006	0		0
ENSG00000157766	E007	0		0
ENSG00000157766	E008	0		0
ENSG00000157766	E009	0		0
ENSG00000157766	E010	0		0
ENSG00000157766	E011	0		0
ENSG00000157766	E012	0		0
ENSG00000157766	E013	0		0
ENSG00000157766	E014	0		0
ENSG00000157766	E015	0		0
ENSG00000157766	E016	0.276641		13.441
ENSG00000157766	E017	0.98081		-8.26565
ENSG00000157766	E018	0		0
ENSG00000157766	E019	0		0
ENSG00000157766	E020	0		0
ENSG00000157766	E021	0		0
ENSG00000157766	E022	0		0
ENSG00000157766	E023	0		0
ENSG00000157766	E024	0		0
ENSG00000157766	E025	0		0
ENSG00000157766	E026	0		0
ENSG00000157766	E027	0		0
ENSG00000157766	E028	0		0
ENSG00000157766	E029	0		0
ENSG00000157766	E030	0		0
ENSG00000157766	E031	0		0
ENSG00000157766	E032	0		0
ENSG00000157778	E007	0.168799		-8.73045
ENSG00000157782	E015	0.120613		7.87416
ENSG00000157782	E016	1.28973		2.19324
ENSG00000157782	E017	0.686667		1.06619
ENSG00000157800	E063	0		0
ENSG00000157800	E064	0		0
ENSG00000157800	E065	0		0
ENSG00000157800	E066	0		0
ENSG00000157800	E067	0		0
ENSG00000157800	E068	0		0
ENSG00000157800	E069	0		0
ENSG00000157800	E070	0.414002		-11.5547
ENSG00000157800	E071	0.168799		-10.1062
ENSG00000157800	E072	0.337598		-11.1266
ENSG00000157800	E073	0.694661		-12.6568
ENSG00000157828	E001	0		0
ENSG00000157828	E002	0		0
ENSG00000157828	E003	0.13832		11.3239
ENSG00000157828	E004	0.13832		11.3241
ENSG00000157828	E005	0.13832		11.3241
ENSG00000157828	E006	0.376526		-10.8159
ENSG00000157828	E007	0.376526		-10.8159
ENSG00000157837	E024	1.00354		-2.85807
ENSG00000157851	E001	0.798484		1.76338
ENSG00000157851	E005	0.397479		-0.20104
ENSG00000157856	E004	0.898518		-1.81827
ENSG00000157870	E001	0		0
ENSG00000157870	E002	0		0
ENSG00000157870	E003	0		0
ENSG00000157870	E004	0		0
ENSG00000157870	E005	0		0
ENSG00000157870	E006	0.13832		9.7764
ENSG00000157870	E007	0.30712		-0.662351
ENSG00000157870	E008	0.30712		-0.662351
ENSG00000157870	E009	0.683646		-2.25524
ENSG00000157870	E013	0.13832		9.77479
ENSG00000157870	E014	0.13832		9.77479
ENSG00000157870	E015	0.13832		9.77479
ENSG00000157870	E016	0.986748		0.294454
ENSG00000157870	E039	0.42949		0.29373
ENSG00000157870	E040	0.308876		-0.694139
ENSG00000157873	E001	0		0
ENSG00000157873	E002	0		0
ENSG00000157873	E003	0		0
ENSG00000157873	E004	0.245203		-11.2578
ENSG00000157873	E005	0.245203		-11.2628
ENSG00000157873	E006	0.245203		-11.2628
ENSG00000157873	E007	0		0
ENSG00000157873	E008	0		0
ENSG00000157873	E009	0		0
ENSG00000157873	E010	0.13832		12.8634
ENSG00000157873	E011	0.13832		12.8634
ENSG00000157873	E012	0.664182		-0.898169
ENSG00000157873	E013	0.664182		-0.898169
ENSG00000157873	E014	0.188263		-11.0336
ENSG00000157873	E015	0.564789		-12.6037
ENSG00000157873	E018	0.911141		-1.38103
ENSG00000157873	E019	1.07994		-1.69542
ENSG00000157873	E020	0.514847		-0.33971
ENSG00000157873	E021	0.13832		12.8634
ENSG00000157873	E022	0.13832		12.8634
ENSG00000157873	E023	0		0
ENSG00000157873	E024	0		0
ENSG00000157873	E025	0		0
ENSG00000157873	E026	0.486429		1.50637
ENSG00000157873	E027	0		0
ENSG00000157873	E028	0.289413		0.636714
ENSG00000157873	E029	0.534615		-0.39909
ENSG00000157873	E030	0.120613		12.7517
ENSG00000157873	E031	0		0
ENSG00000157873	E032	0		0
ENSG00000157873	E033	0		0
ENSG00000157873	E034	0.414002		-12.0918
ENSG00000157873	E035	0.534615		-0.39909
ENSG00000157873	E036	0.655228		0.593147
ENSG00000157873	E037	0.486429		1.50637
ENSG00000157873	E038	0		0
ENSG00000157873	E039	0		0
ENSG00000157873	E040	0.793549		1.19456
ENSG00000157873	E041	0.120613		12.7517
ENSG00000157873	E042	1.10243		1.02772
ENSG00000157873	E043	0		0
ENSG00000157873	E044	0.13832		12.8634
ENSG00000157873	E045	0.13832		12.8634
ENSG00000157873	E046	0		0
ENSG00000157873	E047	0		0
ENSG00000157881	E046	1.195		-1.85036
ENSG00000157884	E001	0.120613		13.0787
ENSG00000157884	E002	0.554079		0.51187
ENSG00000157884	E003	0.742342		-0.0571843
ENSG00000157884	E004	0.188263		-9.4957
ENSG00000157884	E005	0.188263		-9.4957
ENSG00000157884	E006	0.13832		13.1887
ENSG00000157884	E007	0		0
ENSG00000157884	E008	0		0
ENSG00000157884	E009	0.188263		-9.4957
ENSG00000157884	E010	0.168799		-9.40217
ENSG00000157884	E011	0.168799		-9.40217
ENSG00000157890	E007	1.19329		-1.5969
ENSG00000157890	E041	0.168799		-11.3029
ENSG00000157890	E042	1.15936		0.0821607
ENSG00000157890	E044	1.11213		-13.9321
ENSG00000157890	E045	0.245203		-11.4494
ENSG00000157890	E046	0.245203		-11.4494
ENSG00000157890	E047	0.245203		-11.4494
ENSG00000157890	E048	0.245203		-11.4494
ENSG00000157890	E049	0		0
ENSG00000157890	E058	0.27289		12.9486
ENSG00000157890	E059	0		0
ENSG00000157895	E022	0.834738		-2.55569
ENSG00000157895	E030	0		0
ENSG00000157895	E031	0		0
ENSG00000157911	E023	0.27289		8.43044
ENSG00000157911	E024	0		0
ENSG00000157911	E025	0		0
ENSG00000157911	E026	0		0
ENSG00000157911	E027	0		0
ENSG00000157916	E001	0		0
ENSG00000157916	E002	0		0
ENSG00000157916	E003	0		0
ENSG00000157916	E004	0		0
ENSG00000157927	E010	0.379547		11.7344
ENSG00000157927	E019	0.120613		10.1327
ENSG00000157927	E020	0.120613		10.1327
ENSG00000157927	E029	0.13832		10.1758
ENSG00000157927	E030	0		0
ENSG00000157950	E001	0		0
ENSG00000157950	E002	0		0
ENSG00000157950	E003	0		0
ENSG00000157950	E004	0		0
ENSG00000157950	E005	0		0
ENSG00000157950	E006	0		0
ENSG00000157950	E007	0		0
ENSG00000157950	E008	0		0
ENSG00000157950	E009	0		0
ENSG00000157950	E010	0		0
ENSG00000157950	E011	0		0
ENSG00000157954	E001	0		0
ENSG00000157954	E002	1.06717		-1.93423
ENSG00000157954	E017	0.992629		1.3966
ENSG00000157965	E001	0		0
ENSG00000157965	E002	0		0
ENSG00000157965	E003	0		0
ENSG00000157965	E004	0		0
ENSG00000157965	E005	0		0
ENSG00000157965	E006	0		0
ENSG00000157965	E007	0		0
ENSG00000157965	E008	0		0
ENSG00000157965	E009	0		0
ENSG00000157965	E010	0		0
ENSG00000157965	E011	0		0
ENSG00000157965	E012	0		0
ENSG00000157965	E013	0		0
ENSG00000157965	E014	0		0
ENSG00000157965	E015	0		0
ENSG00000157965	E016	0		0
ENSG00000157978	E001	0.120613		7.47867
ENSG00000157978	E009	1.01913		0.481689
ENSG00000157978	E011	0.652437		11.6257
ENSG00000157978	E013	0		0
ENSG00000157978	E015	0.866855		0.215229
ENSG00000157978	E016	0.120613		9.29656
ENSG00000157978	E017	0		0
ENSG00000157978	E018	1.2755		12.3106
ENSG00000157978	E024	0		0
ENSG00000157985	E001	0		0
ENSG00000157992	E001	0		0
ENSG00000157992	E002	0		0
ENSG00000157992	E003	0		0
ENSG00000157992	E004	0.304553		12.546
ENSG00000157992	E005	0.36184		12.9845
ENSG00000157992	E006	0.36184		12.9845
ENSG00000157992	E007	0		0
ENSG00000157992	E008	0.482453		13.3756
ENSG00000157992	E019	1.02721		0.952614
ENSG00000157992	E020	0.41121		13.0472
ENSG00000158006	E012	0.993707		-1.19551
ENSG00000158006	E013	0		0
ENSG00000158006	E018	0.933278		-0.679596
ENSG00000158006	E024	0.241227		8.01584
ENSG00000158008	E001	0		0
ENSG00000158014	E001	0		0
ENSG00000158014	E002	0		0
ENSG00000158014	E003	0		0
ENSG00000158014	E004	0.120613		0
ENSG00000158014	E005	0		0
ENSG00000158014	E006	0		0
ENSG00000158014	E007	0		0
ENSG00000158014	E008	0		0
ENSG00000158014	E009	0		0
ENSG00000158014	E010	0		0
ENSG00000158014	E011	0		0
ENSG00000158014	E012	0		0
ENSG00000158019	E001	0.289413		-0.649935
ENSG00000158019	E002	0.276641		8.61443
ENSG00000158022	E001	0		0
ENSG00000158022	E002	0		0
ENSG00000158022	E003	0.376526		-9.46653
ENSG00000158022	E004	0.376526		-9.46674
ENSG00000158022	E005	0.528803		0.549381
ENSG00000158022	E006	0.152276		11.9116
ENSG00000158022	E007	0.152276		11.9116
ENSG00000158022	E008	0		0
ENSG00000158022	E009	0		0
ENSG00000158022	E010	0		0
ENSG00000158022	E011	0		0
ENSG00000158023	E002	0		0
ENSG00000158023	E003	0		0
ENSG00000158050	E004	0.258934		9.21578
ENSG00000158055	E001	0.120613		10.3244
ENSG00000158055	E002	0.120613		10.3183
ENSG00000158055	E003	0.120613		10.3183
ENSG00000158055	E004	0.258934		11.3751
ENSG00000158055	E005	0.258934		11.3751
ENSG00000158055	E006	0.152276		10.4935
ENSG00000158055	E007	0.241227		11.2972
ENSG00000158055	E008	0.168799		-15.5155
ENSG00000158055	E009	0.911371		13.1848
ENSG00000158055	E010	0.836376		12.9983
ENSG00000158055	E011	1.02032		13.2702
ENSG00000158055	E012	0.868039		13.0324
ENSG00000158055	E013	0.698056		12.737
ENSG00000158055	E014	0.818669		12.9897
ENSG00000158055	E015	0		0
ENSG00000158055	E016	0.787006		12.9743
ENSG00000158055	E017	0.393503		11.9737
ENSG00000158055	E018	0.939283		13.206
ENSG00000158055	E019	0.939283		13.206
ENSG00000158055	E020	0.939283		13.206
ENSG00000158055	E021	1.0776		13.401
ENSG00000158055	E022	0.886319		-0.571744
ENSG00000158055	E023	0.734043		-0.90076
ENSG00000158055	E024	0.13832		10.4233
ENSG00000158055	E025	0.27289		11.405
ENSG00000158055	E026	0.27289		11.405
ENSG00000158055	E027	0.822993		-0.604035
ENSG00000158055	E028	0.822993		-0.604035
ENSG00000158055	E029	1.09963		-0.111192
ENSG00000158055	E030	1.06365		13.3954
ENSG00000158055	E031	0		0
ENSG00000158055	E032	0		0
ENSG00000158062	E002	0.701807		12.3008
ENSG00000158062	E003	0.701807		12.3008
ENSG00000158062	E009	0.875956		12.7106
ENSG00000158062	E036	1.14629		-1.64241
ENSG00000158062	E037	0.732286		-0.0511625
ENSG00000158062	E038	0.732286		-0.0511625
ENSG00000158062	E039	0.732286		-0.0511625
ENSG00000158062	E040	0.580009		-0.469828
ENSG00000158062	E041	0.459396		-1.04158
ENSG00000158062	E042	0		0
ENSG00000158062	E043	0.376526		-14.559
ENSG00000158062	E044	0.545325		-15.1403
ENSG00000158077	E007	0.414961		11.5963
ENSG00000158077	E012	0.168799		-9.15908
ENSG00000158089	E001	0.733588		-12.8303
ENSG00000158089	E002	0.733588		-12.8408
ENSG00000158089	E010	0.832981		-1.88321
ENSG00000158089	E030	0.289413		0.0978443
ENSG00000158089	E032	1.13459		-1.10329
ENSG00000158089	E033	0.13832		11.578
ENSG00000158089	E034	0.464904		1.09873
ENSG00000158089	E037	1.14598		0.575705
ENSG00000158089	E040	0.44544		1.11033
ENSG00000158089	E045	0.998722		2.70413
ENSG00000158089	E046	0.464904		1.09873
ENSG00000158089	E047	0		0
ENSG00000158092	E001	0.13832		9.03567
ENSG00000158092	E002	0.276641		10.042
ENSG00000158104	E001	0		0
ENSG00000158104	E002	0.599473		1.3574
ENSG00000158104	E003	0.917982		2.14109
ENSG00000158104	E008	0.862955		-0.843215
ENSG00000158104	E009	0		0
ENSG00000158104	E010	0.535575		13.1437
ENSG00000158104	E012	0.13832		11.1547
ENSG00000158104	E013	0.13832		11.1547
ENSG00000158104	E019	1.26916		-0.221914
ENSG00000158104	E020	0		0
ENSG00000158104	E021	0		0
ENSG00000158104	E022	0.733588		-13.0639
ENSG00000158104	E023	0.733588		-13.0639
ENSG00000158104	E024	0.357062		-12.0627
ENSG00000158104	E025	0		0
ENSG00000158104	E026	0		0
ENSG00000158104	E027	0		0
ENSG00000158106	E001	0.567238		9.41703
ENSG00000158109	E001	0.13832		8.19269
ENSG00000158113	E001	0.731632		-1.5564
ENSG00000158113	E002	0.13832		8.97332
ENSG00000158113	E003	0		0
ENSG00000158113	E004	0		0
ENSG00000158113	E010	1.14629		-0.951116
ENSG00000158113	E022	0.120613		8.93315
ENSG00000158113	E023	0.120613		8.93315
ENSG00000158122	E008	0.830414		-1.08019
ENSG00000158122	E010	0.667123		-0.509615
ENSG00000158122	E011	0.290597		8.68033
ENSG00000158125	E029	0.765331		-0.370094
ENSG00000158125	E033	1.204		-2.27326
ENSG00000158125	E039	1.29387		0.928001
ENSG00000158156	E001	0.787736		-1.04491
ENSG00000158156	E004	0.656413		-0.0622858
ENSG00000158158	E002	0.566053		1.68808
ENSG00000158158	E003	0.566053		1.68808
ENSG00000158158	E004	0.566053		1.68808
ENSG00000158158	E006	1.07715		0.515983
ENSG00000158161	E001	0.489875		-1.41857
ENSG00000158161	E034	0.13832		9.28217
ENSG00000158161	E035	0.13832		9.28217
ENSG00000158163	E033	0.915571		-1.69079
ENSG00000158163	E034	1.19221		-0.977691
ENSG00000158169	E021	1.12836		0.814843
ENSG00000158169	E036	0.56781		0.798219
ENSG00000158186	E002	1.06762		2.4975
ENSG00000158186	E004	0.692399		-0.0945373
ENSG00000158201	E001	1.16318		1.66888
ENSG00000158201	E027	0		0
ENSG00000158201	E028	0		0
ENSG00000158201	E029	0		0
ENSG00000158220	E001	0		0
ENSG00000158220	E002	0		0
ENSG00000158220	E003	0		0
ENSG00000158234	E001	0		0
ENSG00000158234	E002	0.258934		11.067
ENSG00000158234	E005	0		0
ENSG00000158234	E009	0.168799		-9.9976
ENSG00000158234	E010	0.966168		0.858302
ENSG00000158234	E011	0.797369		1.85923
ENSG00000158234	E012	0.797369		1.85923
ENSG00000158234	E024	0		0
ENSG00000158258	E001	0		0
ENSG00000158286	E001	0		0
ENSG00000158286	E002	0		0
ENSG00000158286	E003	0		0
ENSG00000158286	E004	0		0
ENSG00000158286	E005	0		0
ENSG00000158286	E006	0		0
ENSG00000158286	E007	0		0
ENSG00000158286	E008	0		0
ENSG00000158286	E009	0		0
ENSG00000158286	E010	0		0
ENSG00000158286	E011	0		0
ENSG00000158286	E012	0.188263		-8.98972
ENSG00000158286	E013	0.188263		-11.1081
ENSG00000158286	E014	0		0
ENSG00000158290	E029	0.397254		10.795
ENSG00000158290	E034	1.17234		-2.63122
ENSG00000158296	E001	0.241227		11.4405
ENSG00000158296	E021	0.152276		10.5335
ENSG00000158296	E027	0.717066		-1.3904
ENSG00000158296	E028	0		0
ENSG00000158315	E001	0		0
ENSG00000158315	E002	0		0
ENSG00000158315	E003	0		0
ENSG00000158315	E004	0		0
ENSG00000158315	E005	0		0
ENSG00000158315	E006	0		0
ENSG00000158315	E007	0		0
ENSG00000158315	E008	0.289413		1.04327
ENSG00000158315	E009	0		0
ENSG00000158315	E010	0.289413		1.04327
ENSG00000158315	E011	0.357062		-8.32958
ENSG00000158315	E012	0		0
ENSG00000158315	E013	0		0
ENSG00000158315	E014	0		0
ENSG00000158315	E015	0		0
ENSG00000158352	E015	0.530639		-0.440371
ENSG00000158352	E016	0.913658		9.39675
ENSG00000158402	E001	0.738018		-2.15922
ENSG00000158402	E010	0.939283		11.4482
ENSG00000158402	E027	0.939283		11.4482
ENSG00000158402	E028	0.152276		8.67453
ENSG00000158402	E029	0		0
ENSG00000158402	E030	0		0
ENSG00000158402	E031	0		0
ENSG00000158411	E029	0.414002		-9.90372
ENSG00000158457	E007	0.714579		0.0311032
ENSG00000158458	E021	1.11791		1.66896
ENSG00000158458	E022	1.11791		1.66896
ENSG00000158458	E025	0.909384		-1.86574
ENSG00000158458	E026	0.245203		-8.63424
ENSG00000158473	E001	0		0
ENSG00000158473	E002	0		0
ENSG00000158473	E003	0		0
ENSG00000158473	E004	0		0
ENSG00000158473	E005	0		0
ENSG00000158473	E006	0.120613		6.4394
ENSG00000158473	E007	0.963227		-1.25881
ENSG00000158477	E001	0		0
ENSG00000158477	E002	0		0
ENSG00000158477	E003	0		0
ENSG00000158477	E004	0		0
ENSG00000158477	E005	0		0
ENSG00000158477	E006	0		0
ENSG00000158480	E001	1.13982		-1.43241
ENSG00000158480	E007	0		0
ENSG00000158481	E001	0		0
ENSG00000158481	E002	0		0
ENSG00000158481	E003	0		0
ENSG00000158481	E004	0		0
ENSG00000158481	E005	0		0
ENSG00000158481	E006	0.120613		0
ENSG00000158481	E007	0		0
ENSG00000158481	E008	0		0
ENSG00000158482	E001	0.337598		-8.88496
ENSG00000158482	E002	0.337598		-8.8851
ENSG00000158482	E003	0.489875		0.765959
ENSG00000158482	E004	0.489875		0.765959
ENSG00000158482	E005	0		0
ENSG00000158482	E006	0.289413		1.49329
ENSG00000158482	E007	0		0
ENSG00000158483	E001	0		0
ENSG00000158483	E002	0		0
ENSG00000158483	E003	0		0
ENSG00000158483	E004	0.425166		8.86946
ENSG00000158483	E011	1.19425		-0.377193
ENSG00000158485	E001	0		0
ENSG00000158485	E002	0		0
ENSG00000158485	E003	0		0
ENSG00000158485	E004	0		0
ENSG00000158485	E005	0		0
ENSG00000158485	E006	0		0
ENSG00000158485	E007	0		0
ENSG00000158485	E008	0		0
ENSG00000158486	E001	0		0
ENSG00000158486	E002	0		0
ENSG00000158486	E003	0		0
ENSG00000158486	E004	0		0
ENSG00000158486	E005	0		0
ENSG00000158486	E006	0		0
ENSG00000158486	E007	0		0
ENSG00000158486	E008	0		0
ENSG00000158486	E009	0.289413		-0.179815
ENSG00000158486	E010	0.289413		-0.179815
ENSG00000158486	E011	0.289413		-0.179815
ENSG00000158486	E012	0		0
ENSG00000158486	E013	0.245203		-12.9439
ENSG00000158486	E014	0		0
ENSG00000158486	E015	0		0
ENSG00000158486	E016	0.735608		-14.713
ENSG00000158486	E017	0		0
ENSG00000158486	E018	0		0
ENSG00000158486	E019	0		0
ENSG00000158486	E020	0		0
ENSG00000158486	E021	0		0
ENSG00000158486	E022	0		0
ENSG00000158486	E023	0		0
ENSG00000158486	E024	0.337598		-13.8301
ENSG00000158486	E025	0.798751		-0.751669
ENSG00000158486	E026	0.188263		-12.8748
ENSG00000158486	E027	0		0
ENSG00000158486	E028	0		0
ENSG00000158486	E029	0		0
ENSG00000158486	E030	0.120613		13.011
ENSG00000158486	E031	0.120613		13.011
ENSG00000158486	E032	0.258934		14.0304
ENSG00000158486	E033	0.13832		13.0535
ENSG00000158486	E034	0.13832		13.0535
ENSG00000158486	E035	0.447197		0.810413
ENSG00000158486	E036	0.308876		-0.195794
ENSG00000158486	E037	0.308876		-0.195794
ENSG00000158486	E038	0.120613		13.011
ENSG00000158486	E039	0		0
ENSG00000158486	E040	0		0
ENSG00000158486	E041	0		0
ENSG00000158486	E042	0		0
ENSG00000158486	E043	0		0
ENSG00000158486	E044	0		0
ENSG00000158486	E045	0		0
ENSG00000158486	E046	0		0
ENSG00000158486	E047	0		0
ENSG00000158486	E048	0		0
ENSG00000158486	E049	0		0
ENSG00000158486	E050	0		0
ENSG00000158486	E051	0		0
ENSG00000158486	E052	0		0
ENSG00000158486	E053	0		0
ENSG00000158486	E054	0		0
ENSG00000158486	E055	0		0
ENSG00000158486	E056	0		0
ENSG00000158486	E057	0		0
ENSG00000158486	E058	0		0
ENSG00000158486	E059	0.241227		14.0039
ENSG00000158486	E060	0.120613		13.011
ENSG00000158486	E061	0.36184		14.5792
ENSG00000158486	E062	0.718902		0.390731
ENSG00000158486	E063	0.357062		-13.8625
ENSG00000158486	E064	0		0
ENSG00000158486	E065	0.168799		-12.8451
ENSG00000158486	E066	0.168799		-12.8451
ENSG00000158486	E067	0		0
ENSG00000158486	E068	0		0
ENSG00000158486	E069	0.304553		14.1327
ENSG00000158486	E070	0.304553		14.1327
ENSG00000158486	E071	0.304553		14.1327
ENSG00000158486	E072	0		0
ENSG00000158486	E073	0		0
ENSG00000158486	E074	0		0
ENSG00000158486	E075	0		0
ENSG00000158486	E076	0		0
ENSG00000158488	E001	0		0
ENSG00000158488	E002	0		0
ENSG00000158488	E003	0		0
ENSG00000158488	E004	0		0
ENSG00000158488	E005	0		0
ENSG00000158488	E006	0		0
ENSG00000158488	E007	0		0
ENSG00000158488	E008	0		0
ENSG00000158488	E009	0		0
ENSG00000158488	E010	0		0
ENSG00000158488	E011	0		0
ENSG00000158488	E012	0		0
ENSG00000158488	E013	0		0
ENSG00000158488	E014	0		0
ENSG00000158488	E015	0		0
ENSG00000158488	E016	0		0
ENSG00000158488	E017	0		0
ENSG00000158488	E018	0		0
ENSG00000158488	E019	0		0
ENSG00000158488	E020	0		0
ENSG00000158488	E021	0		0
ENSG00000158488	E022	0		0
ENSG00000158488	E023	0		0
ENSG00000158488	E024	0		0
ENSG00000158488	E025	0		0
ENSG00000158488	E026	0		0
ENSG00000158488	E027	0		0
ENSG00000158488	E028	0		0
ENSG00000158488	E029	0		0
ENSG00000158488	E030	0		0
ENSG00000158497	E001	0		0
ENSG00000158497	E002	0.152276		0
ENSG00000158516	E001	0		0
ENSG00000158516	E002	0		0
ENSG00000158516	E003	0		0
ENSG00000158516	E004	0		0
ENSG00000158516	E005	0		0
ENSG00000158516	E006	0		0
ENSG00000158516	E007	0		0
ENSG00000158516	E008	0.168799		-11.6989
ENSG00000158516	E009	0.168799		-11.6998
ENSG00000158516	E013	0.583761		0.566384
ENSG00000158516	E014	0.988851		-0.673971
ENSG00000158516	E016	0.73347		12.488
ENSG00000158517	E001	0		0
ENSG00000158517	E002	0		0
ENSG00000158517	E003	0		0
ENSG00000158517	E004	0		0
ENSG00000158517	E005	0		0
ENSG00000158517	E006	0		0
ENSG00000158517	E007	0		0
ENSG00000158517	E008	0		0
ENSG00000158517	E009	0		0
ENSG00000158517	E010	0		0
ENSG00000158517	E011	0		0
ENSG00000158517	E012	0		0
ENSG00000158517	E013	0		0
ENSG00000158517	E014	0		0
ENSG00000158517	E015	0		0
ENSG00000158517	E016	0		0
ENSG00000158517	E017	0		0
ENSG00000158517	E018	0		0
ENSG00000158517	E019	0		0
ENSG00000158517	E020	0		0
ENSG00000158517	E021	0		0
ENSG00000158517	E022	0		0
ENSG00000158517	E023	0		0
ENSG00000158517	E024	0		0
ENSG00000158517	E025	0		0
ENSG00000158517	E026	0		0
ENSG00000158517	E027	0		0
ENSG00000158517	E028	0		0
ENSG00000158517	E029	0.245203		8.9346e-06
ENSG00000158517	E030	0.245203		-8.93465e-06
ENSG00000158517	E031	0		0
ENSG00000158517	E032	0		0
ENSG00000158517	E033	0		0
ENSG00000158525	E001	0		0
ENSG00000158525	E002	0		0
ENSG00000158525	E003	0		0
ENSG00000158525	E004	0		0
ENSG00000158525	E005	0		0
ENSG00000158525	E006	0		0
ENSG00000158525	E007	0		0
ENSG00000158525	E008	0		0
ENSG00000158525	E009	0.168799		-12.0805
ENSG00000158525	E010	1.26645		-2.47619
ENSG00000158525	E011	0.168799		-12.0826
ENSG00000158525	E012	0.168799		-12.0826
ENSG00000158525	E013	0		0
ENSG00000158525	E014	0		0
ENSG00000158525	E015	0		0
ENSG00000158525	E016	0		0
ENSG00000158525	E017	0		0
ENSG00000158525	E018	0.241227		13.7665
ENSG00000158525	E019	0.241227		13.7665
ENSG00000158525	E020	0.120613		12.7802
ENSG00000158525	E021	0.120613		12.7802
ENSG00000158525	E022	0		0
ENSG00000158525	E023	0		0
ENSG00000158525	E024	0.245203		-12.1905
ENSG00000158525	E025	0		0
ENSG00000158525	E026	0.258934		13.804
ENSG00000158525	E027	0.258934		13.804
ENSG00000158525	E028	0.749339		0.0387155
ENSG00000158525	E029	0.842919		0.67111
ENSG00000158525	E030	0.768273		0.679434
ENSG00000158525	E031	0.120613		12.7802
ENSG00000158525	E033	0.504136		1.05169
ENSG00000158525	E034	0.245203		-12.1905
ENSG00000158525	E035	0.245203		-12.1905
ENSG00000158545	E001	0		0
ENSG00000158552	E001	0		0
ENSG00000158552	E002	0		0
ENSG00000158552	E003	0		0
ENSG00000158552	E004	0		0
ENSG00000158552	E005	0		0
ENSG00000158552	E006	0		0
ENSG00000158552	E007	0.120613		9.32793
ENSG00000158552	E008	0.550103		0.749812
ENSG00000158552	E009	0.550103		0.749812
ENSG00000158552	E011	0		0
ENSG00000158552	E012	0		0
ENSG00000158552	E013	0		0
ENSG00000158552	E014	0		0
ENSG00000158552	E030	1.00048		1.80825
ENSG00000158552	E053	0.152276		9.38107
ENSG00000158552	E054	0.152276		9.38107
ENSG00000158553	E001	0		0
ENSG00000158553	E002	0		0
ENSG00000158553	E003	0		0
ENSG00000158553	E004	0		0
ENSG00000158553	E005	0		0
ENSG00000158555	E034	0.756073		0.033549
ENSG00000158555	E041	0.869422		0.468632
ENSG00000158555	E042	0.427733		0.462478
ENSG00000158555	E044	0.910344		0.490559
ENSG00000158555	E054	0.678668		-12.5496
ENSG00000158555	E055	0.678668		-12.5496
ENSG00000158555	E056	0.678668		-12.5496
ENSG00000158560	E001	0		0
ENSG00000158560	E002	0		0
ENSG00000158560	E003	0		0
ENSG00000158560	E004	0		0
ENSG00000158560	E005	0		0
ENSG00000158560	E006	0		0
ENSG00000158560	E009	0.168799		-9.87976
ENSG00000158560	E010	0.337598		-10.8471
ENSG00000158560	E011	0.475919		-0.117475
ENSG00000158560	E019	0.475919		-0.117475
ENSG00000158560	E020	0.902388		-12.2316
ENSG00000158578	E001	0		0
ENSG00000158578	E002	0		0
ENSG00000158578	E003	0		0
ENSG00000158578	E004	0		0
ENSG00000158578	E005	0		0
ENSG00000158578	E006	0		0
ENSG00000158578	E007	0		0
ENSG00000158578	E008	0		0
ENSG00000158578	E009	0		0
ENSG00000158578	E010	0		0
ENSG00000158578	E011	0		0
ENSG00000158578	E012	0		0
ENSG00000158578	E013	0		0
ENSG00000158578	E014	0		0
ENSG00000158578	E015	0		0
ENSG00000158578	E016	0		0
ENSG00000158578	E017	0		0
ENSG00000158578	E018	0		0
ENSG00000158578	E019	0		0
ENSG00000158578	E020	0		0
ENSG00000158604	E012	0		0
ENSG00000158604	E013	0		0
ENSG00000158604	E014	0		0
ENSG00000158639	E001	0		0
ENSG00000158639	E002	0		0
ENSG00000158639	E003	0		0
ENSG00000158639	E004	0		0
ENSG00000158639	E005	0		0
ENSG00000158639	E006	0.241227		10.4853
ENSG00000158639	E007	0.36184		11.064
ENSG00000158639	E008	0.49714		-1.6266
ENSG00000158639	E009	0.376526		-11.1398
ENSG00000158639	E010	0		0
ENSG00000158669	E001	0		0
ENSG00000158669	E002	0.475919		-1.44791
ENSG00000158683	E001	0.982691		-0.436888
ENSG00000158683	E006	1.25191		2.45802
ENSG00000158683	E007	0.152276		10.3357
ENSG00000158683	E008	0.27289		11.3071
ENSG00000158683	E009	1.2477		-0.539333
ENSG00000158683	E010	0		0
ENSG00000158683	E017	1.20101		1.02309
ENSG00000158683	E018	0.514116		12.2781
ENSG00000158683	E019	0.808464		12.8902
ENSG00000158683	E020	1.29585		-0.962056
ENSG00000158683	E022	0.777026		1.4474
ENSG00000158683	E023	0.56781		1.03456
ENSG00000158683	E024	0.692399		-0.553728
ENSG00000158683	E027	1.08908		2.03138
ENSG00000158683	E028	0.509339		-1.5166
ENSG00000158683	E029	1.13806		-1.54237
ENSG00000158683	E030	1.15202		-1.53932
ENSG00000158683	E031	1.23974		-1.70046
ENSG00000158683	E033	1.18227		-0.949483
ENSG00000158683	E034	0.71833		1.47195
ENSG00000158683	E035	1.23597		-1.85405
ENSG00000158683	E037	1.07818		-2.84925
ENSG00000158683	E039	0.566278		-1.53482
ENSG00000158683	E040	0.722081		1.52206
ENSG00000158683	E041	1.27734		1.04372
ENSG00000158683	E042	1.08908		2.03138
ENSG00000158683	E043	1.30232		0.216641
ENSG00000158683	E055	0.50016		12.2676
ENSG00000158683	E058	1.16671		2.27874
ENSG00000158683	E062	0.826744		1.76704
ENSG00000158710	E009	0.917982		0.206125
ENSG00000158710	E010	0.98081		-14.4877
ENSG00000158710	E011	0.152276		8.60872
ENSG00000158714	E001	0		0
ENSG00000158714	E002	0		0
ENSG00000158714	E003	0		0
ENSG00000158714	E004	0		0
ENSG00000158714	E005	0		0
ENSG00000158714	E006	0		0
ENSG00000158714	E007	0		0
ENSG00000158714	E008	0		0
ENSG00000158714	E009	0.188263		0
ENSG00000158714	E010	0		0
ENSG00000158714	E011	0		0
ENSG00000158714	E012	0		0
ENSG00000158715	E006	0.965065		1.85126
ENSG00000158716	E001	0		0
ENSG00000158716	E002	0		0
ENSG00000158716	E003	0		0
ENSG00000158716	E004	0		0
ENSG00000158717	E001	0.188263		-10.5917
ENSG00000158717	E002	0.188263		-10.6218
ENSG00000158717	E003	0.736609		-0.314203
ENSG00000158717	E033	0.535575		11.3575
ENSG00000158717	E034	0		0
ENSG00000158731	E001	0		0
ENSG00000158747	E001	0		0
ENSG00000158747	E002	0.321076		-0.525718
ENSG00000158747	E003	0.188263		-11.4772
ENSG00000158747	E004	0.585517		1.02546
ENSG00000158747	E005	0		0
ENSG00000158747	E007	0.188263		-11.4772
ENSG00000158747	E008	0.276641		12.524
ENSG00000158747	E009	0.168799		-11.4346
ENSG00000158748	E001	0.188263		-4.75489
ENSG00000158748	E002	0.70311		3.42918
ENSG00000158764	E001	0.550103		-0.0078093
ENSG00000158764	E005	1.05512		-0.160346
ENSG00000158764	E006	0.152276		8.44763
ENSG00000158764	E007	0.798751		-2.06511
ENSG00000158764	E008	0.168799		-10.6828
ENSG00000158764	E009	0.883378		-0.481472
ENSG00000158764	E010	0.803529		0.807188
ENSG00000158764	E011	0.879932		0.588673
ENSG00000158769	E002	0.365816		-1.79172
ENSG00000158769	E003	0.518092		-0.765934
ENSG00000158769	E004	0.304553		8.17386
ENSG00000158769	E007	0.868039		10.664
ENSG00000158786	E001	0		0
ENSG00000158786	E002	0		0
ENSG00000158786	E003	0		0
ENSG00000158786	E004	0		0
ENSG00000158786	E005	0		0
ENSG00000158786	E006	0		0
ENSG00000158786	E007	0		0
ENSG00000158786	E008	0		0
ENSG00000158792	E010	0.245203		-9.73415
ENSG00000158796	E027	0.30712		-0.714832
ENSG00000158796	E030	0.188263		-9.70495
ENSG00000158796	E034	0		0
ENSG00000158796	E035	0		0
ENSG00000158805	E001	0		0
ENSG00000158805	E002	0		0
ENSG00000158805	E005	0.414961		10.1444
ENSG00000158806	E001	0.357062		-9.68819
ENSG00000158806	E002	0.357062		-11.8751
ENSG00000158806	E015	1.18109		-0.216162
ENSG00000158806	E018	0.241227		13.35
ENSG00000158813	E001	0		0
ENSG00000158813	E002	0.985788		-0.881618
ENSG00000158813	E003	0		0
ENSG00000158813	E004	0		0
ENSG00000158813	E005	0.168799		-10.6919
ENSG00000158813	E006	0.976834		0.278535
ENSG00000158813	E007	0.357062		-11.7717
ENSG00000158813	E008	0.188263		-10.717
ENSG00000158813	E009	0		0
ENSG00000158813	E010	0		0
ENSG00000158813	E011	0.188263		-10.717
ENSG00000158813	E012	0		0
ENSG00000158813	E013	0.376526		-11.5375
ENSG00000158813	E014	0.714125		-12.6532
ENSG00000158813	E015	0.168799		-10.6919
ENSG00000158813	E016	0.357062		-11.7717
ENSG00000158813	E018	0.582801		-12.2313
ENSG00000158813	E019	0.582801		-12.2313
ENSG00000158813	E020	0.736609		1.71939
ENSG00000158813	E027	0.548346		2.71799
ENSG00000158815	E012	0.506398		-9.91621
ENSG00000158816	E001	0.811256		-0.105497
ENSG00000158816	E003	0.528803		-1.66512
ENSG00000158816	E004	0.681079		-0.648488
ENSG00000158816	E028	1.16353		0.888416
ENSG00000158816	E029	0.581766		0.89768
ENSG00000158816	E031	0.376526		-10.6827
ENSG00000158816	E032	0.982691		-0.613489
ENSG00000158816	E033	0.631136		0.921595
ENSG00000158816	E038	0		0
ENSG00000158816	E039	0		0
ENSG00000158825	E001	0		0
ENSG00000158825	E002	0.241227		7.91681
ENSG00000158825	E003	0.410026		-0.644985
ENSG00000158825	E004	0.410026		-0.644985
ENSG00000158825	E005	0.410026		-0.644985
ENSG00000158825	E006	0		0
ENSG00000158828	E007	1.02721		0.651587
ENSG00000158856	E001	0		0
ENSG00000158856	E002	0		0
ENSG00000158856	E003	0		0
ENSG00000158856	E004	0		0
ENSG00000158856	E005	0.120613		10.6777
ENSG00000158856	E006	0.308876		0.0923806
ENSG00000158856	E007	0.514847		-0.885598
ENSG00000158856	E013	0.414002		-11.0442
ENSG00000158856	E017	0.458212		-0.870205
ENSG00000158856	E018	0.703414		-1.48474
ENSG00000158856	E022	0		0
ENSG00000158856	E023	0		0
ENSG00000158859	E004	1.23761		1.20874
ENSG00000158859	E008	0.397479		-1.61273
ENSG00000158859	E009	0.13832		7.74057
ENSG00000158859	E011	0.152276		7.76247
ENSG00000158859	E014	0		0
ENSG00000158863	E001	0		0
ENSG00000158863	E002	0		0
ENSG00000158863	E003	0		0
ENSG00000158864	E001	0.152276		9.00804
ENSG00000158864	E002	0.326584		-0.502229
ENSG00000158864	E004	0.971302		-1.45849
ENSG00000158864	E006	0.962044		-0.507011
ENSG00000158865	E001	0.152276		11.7493
ENSG00000158865	E002	0.152276		14.338
ENSG00000158865	E003	0		0
ENSG00000158865	E004	0		0
ENSG00000158865	E005	0		0
ENSG00000158865	E006	0		0
ENSG00000158865	E007	0		0
ENSG00000158865	E008	0		0
ENSG00000158865	E009	0		0
ENSG00000158865	E010	0		0
ENSG00000158865	E011	0.414002		-14.2724
ENSG00000158865	E012	0.414002		-14.2724
ENSG00000158865	E013	0		0
ENSG00000158865	E014	1.08663		-0.766177
ENSG00000158865	E015	0		0
ENSG00000158865	E016	0.921852		-15.4359
ENSG00000158865	E017	0.710107		0.227173
ENSG00000158865	E018	0.433466		-14.2921
ENSG00000158865	E019	0.433466		-14.2921
ENSG00000158865	E020	0.168799		-13.3475
ENSG00000158865	E021	0.598289		0.236619
ENSG00000158865	E022	0.944641		0.208451
ENSG00000158865	E023	0.824028		-0.361318
ENSG00000158865	E024	0.241227		15.1344
ENSG00000158865	E025	0.120613		14.4404
ENSG00000158865	E026	0.120613		14.4404
ENSG00000158865	E027	0.120613		14.4404
ENSG00000158865	E028	0.308876		0.22951
ENSG00000158865	E029	0.326584		0.249016
ENSG00000158865	E030	0.326584		0.249016
ENSG00000158865	E031	0.464904		1.2533
ENSG00000158865	E032	0.614239		0.319269
ENSG00000158865	E033	1.14759		-15.7124
ENSG00000158865	E035	0.188263		-13.3804
ENSG00000158865	E036	0		0
ENSG00000158865	E037	0		0
ENSG00000158865	E038	0		0
ENSG00000158865	E039	0		0
ENSG00000158865	E040	0		0
ENSG00000158869	E004	0.290597		9.17089
ENSG00000158869	E006	0.818215		-0.59994
ENSG00000158869	E008	0		0
ENSG00000158874	E001	0.168799		-9.55269
ENSG00000158874	E011	0.337598		-10.5291
ENSG00000158874	E012	0		0
ENSG00000158874	E015	1.07833		1.27245
ENSG00000158874	E016	0		0
ENSG00000158874	E017	0		0
ENSG00000158874	E018	0		0
ENSG00000158874	E019	0		0
ENSG00000158874	E021	1.0565		-0.475444
ENSG00000158874	E022	0		0
ENSG00000158874	E023	0		0
ENSG00000158882	E006	1.0646		-0.357869
ENSG00000158887	E001	0		0
ENSG00000158887	E002	0		0
ENSG00000158887	E003	0.427733		-0.00931355
ENSG00000158887	E004	0		0
ENSG00000158887	E005	0		0
ENSG00000158887	E006	0.383523		-1.26073
ENSG00000158887	E007	0.690643		-1.0953
ENSG00000158887	E008	0.44544		0.0302016
ENSG00000158887	E009	0		0
ENSG00000158887	E010	0		0
ENSG00000158887	E011	0		0
ENSG00000158887	E012	0		0
ENSG00000158887	E013	0.276641		10.7949
ENSG00000158887	E014	0		0
ENSG00000158887	E015	0.276641		10.7949
ENSG00000158887	E016	0.414961		11.3803
ENSG00000158887	E017	0.414961		11.3803
ENSG00000158887	E018	0.936805		1.12704
ENSG00000158887	E019	0.660164		0.365061
ENSG00000158887	E020	0.921359		-0.919842
ENSG00000158887	E021	0.506398		-12.7992
ENSG00000158887	E022	0.660164		0.365061
ENSG00000158887	E023	0.660164		0.365061
ENSG00000158901	E001	0		0
ENSG00000158901	E002	0		0
ENSG00000158901	E003	0		0
ENSG00000158901	E004	0		0
ENSG00000158901	E005	0		0
ENSG00000158901	E006	0		0
ENSG00000158901	E007	0		0
ENSG00000158901	E008	0		0
ENSG00000158955	E002	0		0
ENSG00000158985	E001	0.152276		8.13617
ENSG00000158985	E002	0		0
ENSG00000158985	E003	0		0
ENSG00000158985	E004	0.42949		0.5205
ENSG00000158985	E005	0		0
ENSG00000158985	E007	0		0
ENSG00000158985	E008	0		0
ENSG00000158985	E009	0		0
ENSG00000159023	E001	0.276641		10.7702
ENSG00000159023	E002	0.276641		12.7341
ENSG00000159023	E005	0.357062		-13.0615
ENSG00000159055	E005	0.694661		-11.3023
ENSG00000159063	E051	1.26036		1.72507
ENSG00000159063	E052	0.562302		0.305975
ENSG00000159063	E053	0.393503		10.2778
ENSG00000159063	E054	0.393503		10.2778
ENSG00000159063	E055	0.27289		9.70306
ENSG00000159063	E056	0		0
ENSG00000159063	E057	0		0
ENSG00000159069	E022	1.21806		-0.467891
ENSG00000159069	E023	0		0
ENSG00000159069	E024	0		0
ENSG00000159069	E025	0		0
ENSG00000159069	E026	0		0
ENSG00000159082	E018	0.582801		-10.2895
ENSG00000159082	E053	0		0
ENSG00000159086	E001	0.99122		2.04787
ENSG00000159086	E037	0.753052		-11.8166
ENSG00000159110	E001	0		0
ENSG00000159110	E002	0		0
ENSG00000159110	E003	0		0
ENSG00000159110	E004	0.276641		8.40988
ENSG00000159110	E005	1.1612		1.96047
ENSG00000159110	E006	0.629952		-0.855981
ENSG00000159110	E018	0.945825		0.128769
ENSG00000159111	E018	0.464904		-0.16758
ENSG00000159123	E001	0		0
ENSG00000159123	E002	0		0
ENSG00000159123	E003	0		0
ENSG00000159123	E004	0		0
ENSG00000159123	E005	0		0
ENSG00000159123	E006	0		0
ENSG00000159123	E007	0.30712		-1.31118
ENSG00000159123	E008	0		0
ENSG00000159123	E009	0		0
ENSG00000159123	E010	0		0
ENSG00000159123	E011	0.13832		7.98308
ENSG00000159128	E001	0.941316		-12.1328
ENSG00000159128	E002	0		0
ENSG00000159128	E003	0		0
ENSG00000159128	E004	0		0
ENSG00000159128	E019	0		0
ENSG00000159131	E017	1.29393		-0.0637759
ENSG00000159131	E061	1.26339		0.815672
ENSG00000159131	E062	0.554079		-1.7583
ENSG00000159140	E009	1.2204		1.03194
ENSG00000159147	E029	0.929078		11.544
ENSG00000159147	E030	0.414961		10.3501
ENSG00000159147	E031	0		0
ENSG00000159166	E001	0.564789		-9.34661
ENSG00000159166	E002	0.833355		3.61056
ENSG00000159166	E003	0		0
ENSG00000159166	E004	0		0
ENSG00000159166	E005	0		0
ENSG00000159166	E006	0		0
ENSG00000159166	E007	0		0
ENSG00000159166	E008	0		0
ENSG00000159166	E009	0		0
ENSG00000159166	E010	0		0
ENSG00000159166	E011	0		0
ENSG00000159166	E012	0		0
ENSG00000159166	E013	0		0
ENSG00000159166	E014	0		0
ENSG00000159166	E015	0.433466		-8.94025
ENSG00000159166	E016	0.245203		-8.07981
ENSG00000159166	E017	0		0
ENSG00000159166	E018	0		0
ENSG00000159166	E019	0		0
ENSG00000159173	E001	0		0
ENSG00000159173	E004	0.304553		9.66443
ENSG00000159173	E012	0.702032		1.18808
ENSG00000159173	E013	0.702032		1.18808
ENSG00000159173	E014	0		0
ENSG00000159173	E015	0.702032		1.18808
ENSG00000159173	E016	0.702032		1.18808
ENSG00000159173	E017	0		0
ENSG00000159173	E018	0		0
ENSG00000159173	E019	0		0
ENSG00000159173	E020	0		0
ENSG00000159173	E021	0		0
ENSG00000159173	E022	0		0
ENSG00000159173	E023	0.34054		-0.384682
ENSG00000159176	E001	0.545325		-12.0095
ENSG00000159176	E002	0.545325		-12.0349
ENSG00000159176	E035	0.871909		-2.29265
ENSG00000159176	E036	0.42949		0.639401
ENSG00000159176	E037	0.706131		1.6708
ENSG00000159176	E038	1.09963		2.47471
ENSG00000159176	E042	1.15355		0.0928306
ENSG00000159176	E043	0.188263		-10.4598
ENSG00000159176	E044	0.120613		10.3401
ENSG00000159182	E001	0		0
ENSG00000159182	E002	0		0
ENSG00000159186	E001	0		0
ENSG00000159189	E001	0		0
ENSG00000159189	E002	0		0
ENSG00000159189	E003	0		0
ENSG00000159189	E004	0		0
ENSG00000159189	E005	0		0
ENSG00000159189	E006	0		0
ENSG00000159189	E007	0		0
ENSG00000159189	E008	0		0
ENSG00000159199	E001	0.13832		9.16867
ENSG00000159200	E023	0.241227		12.2726
ENSG00000159210	E040	0.120613		9.49811
ENSG00000159210	E041	0.120613		9.49811
ENSG00000159210	E042	0.120613		9.49811
ENSG00000159210	E043	0		0
ENSG00000159210	E044	0.168799		-10.4234
ENSG00000159212	E001	0		0
ENSG00000159212	E002	0		0
ENSG00000159212	E003	0		0
ENSG00000159212	E004	0		0
ENSG00000159212	E005	0		0
ENSG00000159212	E006	0		0
ENSG00000159212	E007	0.673895		0
ENSG00000159214	E001	1.18323		0.097566
ENSG00000159214	E002	0		0
ENSG00000159214	E003	0.921733		0.840436
ENSG00000159214	E006	0		0
ENSG00000159214	E007	0		0
ENSG00000159214	E008	0.393503		8.5197
ENSG00000159214	E009	0.581766		0.0720851
ENSG00000159214	E038	0.808689		0.488793
ENSG00000159216	E002	0		0
ENSG00000159216	E003	0		0
ENSG00000159216	E004	0		0
ENSG00000159216	E005	0.456829		14.1187
ENSG00000159216	E006	0		0
ENSG00000159216	E007	0.549755		0.702477
ENSG00000159216	E008	0		0
ENSG00000159216	E009	0		0
ENSG00000159216	E010	0		0
ENSG00000159216	E011	0		0
ENSG00000159216	E012	0		0
ENSG00000159216	E013	0.188263		-12.5412
ENSG00000159216	E014	0.188263		-12.5412
ENSG00000159216	E015	0.188263		-12.5412
ENSG00000159216	E016	0		0
ENSG00000159216	E017	0		0
ENSG00000159216	E018	1.00766		-0.268226
ENSG00000159216	E019	0		0
ENSG00000159216	E020	0		0
ENSG00000159216	E021	0		0
ENSG00000159216	E022	0.168799		-12.5044
ENSG00000159216	E023	0		0
ENSG00000159216	E024	0		0
ENSG00000159216	E025	0		0
ENSG00000159216	E026	0		0
ENSG00000159216	E027	0		0
ENSG00000159216	E028	0		0
ENSG00000159216	E029	0		0
ENSG00000159216	E030	0		0
ENSG00000159216	E031	0.337598		-13.4687
ENSG00000159216	E032	0		0
ENSG00000159216	E033	0.458212		-1.26353
ENSG00000159216	E034	0.168799		-12.5044
ENSG00000159216	E035	0		0
ENSG00000159216	E036	0.168799		-12.5044
ENSG00000159216	E037	0.357062		-13.5285
ENSG00000159216	E038	0.245203		-12.6721
ENSG00000159216	E039	0		0
ENSG00000159216	E040	0		0
ENSG00000159216	E041	0.168799		-12.5044
ENSG00000159216	E042	0.545325		-14.1163
ENSG00000159216	E043	0.545325		-14.1163
ENSG00000159216	E044	0.188263		-12.5412
ENSG00000159216	E045	0.188263		-12.5412
ENSG00000159216	E046	0		0
ENSG00000159217	E001	0.397254		9.94383
ENSG00000159217	E007	0.13832		9.78593
ENSG00000159217	E009	0.947582		-0.0963944
ENSG00000159224	E001	0		0
ENSG00000159224	E002	0		0
ENSG00000159224	E003	0		0
ENSG00000159224	E004	0		0
ENSG00000159224	E005	0		0
ENSG00000159224	E006	0		0
ENSG00000159239	E012	0.535799		-1.149
ENSG00000159239	E013	0.63473		9.38952
ENSG00000159247	E001	0.514847		0.0175294
ENSG00000159247	E003	0.13832		12.7477
ENSG00000159247	E004	0.13832		12.7477
ENSG00000159247	E005	0.376526		-11.1846
ENSG00000159247	E006	0		0
ENSG00000159247	E007	0.477676		-0.00555212
ENSG00000159247	E008	0.357062		-11.1556
ENSG00000159247	E010	1.21746		1.76113
ENSG00000159251	E001	1.15333		1.99748
ENSG00000159251	E004	0		0
ENSG00000159251	E008	0		0
ENSG00000159251	E010	0.414002		-10.7145
ENSG00000159251	E011	0		0
ENSG00000159259	E007	1.17692		2.07805
ENSG00000159259	E008	0.868039		11.0451
ENSG00000159261	E001	0		0
ENSG00000159261	E002	0		0
ENSG00000159261	E003	0		0
ENSG00000159261	E004	0		0
ENSG00000159261	E005	0		0
ENSG00000159261	E006	0		0
ENSG00000159261	E007	0		0
ENSG00000159261	E008	0		0
ENSG00000159261	E009	0		0
ENSG00000159263	E001	0		0
ENSG00000159263	E002	0		0
ENSG00000159263	E003	0		0
ENSG00000159263	E004	0		0
ENSG00000159263	E005	0		0
ENSG00000159263	E006	0		0
ENSG00000159263	E007	0		0
ENSG00000159263	E008	0		0
ENSG00000159263	E009	0		0
ENSG00000159263	E010	0		0
ENSG00000159263	E011	0		0
ENSG00000159263	E012	0		0
ENSG00000159263	E013	0		0
ENSG00000159263	E014	0		0
ENSG00000159263	E015	0		0
ENSG00000159263	E016	0		0
ENSG00000159263	E017	0		0
ENSG00000159263	E018	0		0
ENSG00000159263	E019	0		0
ENSG00000159263	E020	0		0
ENSG00000159263	E021	0.245203		0
ENSG00000159267	E020	0.822993		1.70717
ENSG00000159267	E021	0.188263		-9.54409
ENSG00000159267	E024	0.13832		9.39275
ENSG00000159289	E001	0		0
ENSG00000159289	E002	0		0
ENSG00000159289	E003	0		0
ENSG00000159289	E004	0		0
ENSG00000159289	E005	0		0
ENSG00000159289	E006	0.414002		-8.31572
ENSG00000159289	E007	0.582801		-8.85439
ENSG00000159289	E008	0.582801		-8.85439
ENSG00000159289	E010	0.120613		15.1806
ENSG00000159289	E013	0		0
ENSG00000159289	E014	0		0
ENSG00000159289	E015	0		0
ENSG00000159289	E016	0		0
ENSG00000159289	E017	0		0
ENSG00000159289	E018	0		0
ENSG00000159289	E019	0		0
ENSG00000159289	E020	0		0
ENSG00000159289	E021	0		0
ENSG00000159289	E022	0		0
ENSG00000159289	E023	0		0
ENSG00000159289	E024	0		0
ENSG00000159307	E035	0		0
ENSG00000159314	E003	0		0
ENSG00000159314	E004	0		0
ENSG00000159314	E005	0.75256		0.789374
ENSG00000159314	E007	0.168799		-10.7016
ENSG00000159314	E010	0.585517		1.72748
ENSG00000159314	E013	0		0
ENSG00000159314	E014	0.911141		-1.86227
ENSG00000159314	E015	0.911141		-1.86227
ENSG00000159314	E021	1.2721		0.247003
ENSG00000159314	E026	1.20584		-0.546791
ENSG00000159314	E028	0.872213		-1.85136
ENSG00000159314	E032	0.545325		-12.5297
ENSG00000159314	E034	1.2497		0.15417
ENSG00000159314	E039	0.980055		0.144453
ENSG00000159314	E040	0.949576		1.13954
ENSG00000159314	E042	1.02862		1.16162
ENSG00000159314	E043	0.59515		13.4011
ENSG00000159314	E044	0.840352		2.15043
ENSG00000159314	E045	0.702032		1.72621
ENSG00000159314	E046	0.383523		0.12318
ENSG00000159314	E047	0.383523		0.12318
ENSG00000159314	E048	0.376526		-11.6741
ENSG00000159314	E049	0.376526		-11.6741
ENSG00000159314	E050	1.23597		-1.17221
ENSG00000159314	E051	0.552322		-0.859407
ENSG00000159314	E052	0.276641		12.7436
ENSG00000159314	E053	0.672936		0.134749
ENSG00000159314	E054	0.94258		0.149698
ENSG00000159314	E055	0.94258		0.149698
ENSG00000159322	E028	0.442873		12.1915
ENSG00000159322	E029	0.6841		12.9034
ENSG00000159322	E030	0.82242		13.1672
ENSG00000159322	E031	0.241227		11.5277
ENSG00000159322	E032	0.241227		11.5277
ENSG00000159322	E033	0.241227		11.5277
ENSG00000159322	E034	0.241227		11.5277
ENSG00000159322	E035	0		0
ENSG00000159322	E036	0.13832		10.5867
ENSG00000159335	E002	0.642457		0.64079
ENSG00000159335	E003	1.07592		-0.944816
ENSG00000159337	E001	0		0
ENSG00000159337	E002	0.13832		3.03234
ENSG00000159337	E003	0		0
ENSG00000159337	E004	0		0
ENSG00000159337	E005	0.120613		2.87534
ENSG00000159337	E006	0		0
ENSG00000159337	E007	0.120613		2.87534
ENSG00000159337	E008	0		0
ENSG00000159337	E009	0		0
ENSG00000159337	E010	0		0
ENSG00000159337	E011	0		0
ENSG00000159337	E012	0		0
ENSG00000159337	E013	0		0
ENSG00000159337	E014	0.168799		-18.4229
ENSG00000159337	E015	0		0
ENSG00000159337	E016	0		0
ENSG00000159337	E017	0		0
ENSG00000159337	E018	0		0
ENSG00000159337	E019	0		0
ENSG00000159337	E020	0		0
ENSG00000159337	E021	0		0
ENSG00000159337	E022	0		0
ENSG00000159337	E023	0.304553		4.15509
ENSG00000159337	E024	0.304553		4.15509
ENSG00000159337	E025	0		0
ENSG00000159339	E001	0		0
ENSG00000159339	E002	0		0
ENSG00000159339	E003	0		0
ENSG00000159339	E004	0		0
ENSG00000159339	E005	0		0
ENSG00000159339	E006	0		0
ENSG00000159339	E007	0		0
ENSG00000159339	E008	0		0
ENSG00000159339	E009	0		0
ENSG00000159339	E010	0		0
ENSG00000159339	E011	0		0
ENSG00000159339	E012	0		0
ENSG00000159339	E013	0		0
ENSG00000159339	E014	0		0
ENSG00000159339	E015	0		0
ENSG00000159339	E016	0		0
ENSG00000159339	E017	0		0
ENSG00000159339	E018	0		0
ENSG00000159339	E019	0		0
ENSG00000159339	E020	0		0
ENSG00000159339	E021	0		0
ENSG00000159339	E022	0		0
ENSG00000159339	E023	0		0
ENSG00000159339	E024	0		0
ENSG00000159346	E001	1.20939		1.0268
ENSG00000159346	E002	1.20939		1.0268
ENSG00000159346	E016	0		0
ENSG00000159346	E017	0		0
ENSG00000159346	E018	0.379547		10.2736
ENSG00000159348	E024	0.13832		9.09892
ENSG00000159352	E001	0.514847		-1.8061
ENSG00000159363	E055	0.188263		-8.61485
ENSG00000159374	E001	0		0
ENSG00000159374	E002	0.873398		-1.21039
ENSG00000159374	E003	1.17795		-0.183033
ENSG00000159374	E004	0.456829		11.3629
ENSG00000159374	E005	0.870831		-0.0297222
ENSG00000159374	E006	0.414002		-11.4694
ENSG00000159374	E007	0.942804		-2.64576
ENSG00000159374	E008	0.995768		-0.656825
ENSG00000159374	E009	0.581766		0.929441
ENSG00000159374	E010	0.34054		-0.629854
ENSG00000159374	E011	0.461153		0.352048
ENSG00000159374	E012	0.871179		0.347557
ENSG00000159374	E013	0		0
ENSG00000159374	E014	1.11241		0.922679
ENSG00000159374	E015	0.651253		1.31403
ENSG00000159374	E016	1.18006		0.080991
ENSG00000159374	E017	0.958292		-0.653817
ENSG00000159374	E019	0		0
ENSG00000159374	E021	0		0
ENSG00000159374	E022	0.30712		-0.59888
ENSG00000159374	E023	0		0
ENSG00000159374	E024	0		0
ENSG00000159398	E001	0		0
ENSG00000159398	E002	0		0
ENSG00000159398	E003	0		0
ENSG00000159398	E004	0		0
ENSG00000159398	E005	0.120613		15.43
ENSG00000159398	E006	0.245203		-9.38813
ENSG00000159398	E007	0		0
ENSG00000159398	E008	0.245203		-9.38813
ENSG00000159398	E009	0.245203		-9.38813
ENSG00000159398	E010	0.245203		-9.38813
ENSG00000159398	E011	0		0
ENSG00000159398	E012	0.188263		-9.08027
ENSG00000159398	E013	0.188263		-9.08027
ENSG00000159398	E014	0.188263		-9.08027
ENSG00000159398	E015	0		0
ENSG00000159398	E016	0		0
ENSG00000159398	E017	0.120613		15.431
ENSG00000159398	E018	0.241227		16.4147
ENSG00000159398	E019	0.120613		15.431
ENSG00000159398	E020	0		0
ENSG00000159398	E021	0		0
ENSG00000159398	E022	0		0
ENSG00000159398	E023	0		0
ENSG00000159398	E024	0		0
ENSG00000159398	E025	0		0
ENSG00000159398	E026	0		0
ENSG00000159398	E027	0		0
ENSG00000159398	E028	0		0
ENSG00000159398	E029	0.120613		15.431
ENSG00000159398	E030	0		0
ENSG00000159399	E006	0.804713		9.5524
ENSG00000159403	E005	0		0
ENSG00000159403	E006	0		0
ENSG00000159403	E010	1.1435		0.687401
ENSG00000159403	E014	0.41121		9.56493
ENSG00000159403	E015	0		0
ENSG00000159403	E017	0		0
ENSG00000159403	E018	0		0
ENSG00000159403	E019	0		0
ENSG00000159403	E020	0		0
ENSG00000159403	E021	0		0
ENSG00000159403	E022	0		0
ENSG00000159403	E025	0.563487		9.94211
ENSG00000159403	E026	0.563487		9.94211
ENSG00000159423	E005	1.29069		-0.670185
ENSG00000159423	E008	0.168799		-11.1828
ENSG00000159423	E009	0.843996		-12.6824
ENSG00000159423	E010	0.337598		-11.776
ENSG00000159433	E001	0.666393		9.42467
ENSG00000159445	E014	0.44544		1.84431
ENSG00000159445	E015	0.633703		0.838746
ENSG00000159450	E001	16.73		0
ENSG00000159450	E002	0		0
ENSG00000159455	E001	0		0
ENSG00000159455	E002	0		0
ENSG00000159455	E003	0		0
ENSG00000159459	E001	0.276641		9.12956
ENSG00000159459	E005	1.16832		-0.618835
ENSG00000159461	E035	0		0
ENSG00000159461	E037	0.13832		8.12812
ENSG00000159495	E001	0		0
ENSG00000159495	E002	0		0
ENSG00000159495	E003	0		0
ENSG00000159495	E004	0		0
ENSG00000159495	E005	0		0
ENSG00000159495	E006	0		0
ENSG00000159495	E007	0		0
ENSG00000159495	E008	0		0
ENSG00000159495	E009	0		0
ENSG00000159495	E010	0		0
ENSG00000159495	E011	0.168799		9.3527e-06
ENSG00000159495	E012	0.168799		-9.35275e-06
ENSG00000159495	E013	0		0
ENSG00000159495	E014	0		0
ENSG00000159496	E001	0		0
ENSG00000159496	E002	0		0
ENSG00000159496	E003	0		0
ENSG00000159496	E004	0		0
ENSG00000159496	E005	0		0
ENSG00000159496	E006	0		0
ENSG00000159496	E007	0		0
ENSG00000159496	E008	0		0
ENSG00000159496	E009	0		0
ENSG00000159496	E010	0		0
ENSG00000159496	E011	0		0
ENSG00000159496	E012	0		0
ENSG00000159496	E013	0		0
ENSG00000159496	E014	0.152276		0
ENSG00000159496	E015	0		0
ENSG00000159496	E016	0		0
ENSG00000159496	E017	0		0
ENSG00000159496	E018	0		0
ENSG00000159496	E019	0		0
ENSG00000159496	E020	0		0
ENSG00000159496	E021	0		0
ENSG00000159496	E022	0		0
ENSG00000159496	E023	0		0
ENSG00000159496	E024	0		0
ENSG00000159496	E025	0		0
ENSG00000159496	E026	0		0
ENSG00000159496	E027	0		0
ENSG00000159496	E028	0		0
ENSG00000159496	E029	0		0
ENSG00000159516	E001	0		0
ENSG00000159516	E002	0		0
ENSG00000159527	E001	0		0
ENSG00000159527	E002	0		0
ENSG00000159527	E003	0		0
ENSG00000159527	E004	0		0
ENSG00000159527	E005	0		0
ENSG00000159527	E006	0		0
ENSG00000159527	E007	0		0
ENSG00000159556	E001	0		0
ENSG00000159556	E002	0		0
ENSG00000159556	E003	0		0
ENSG00000159556	E004	0.13832		-1.32613e-05
ENSG00000159556	E005	0.13832		6.63069e-06
ENSG00000159556	E006	0		0
ENSG00000159556	E007	0		0
ENSG00000159556	E008	0.13832		6.63069e-06
ENSG00000159556	E009	0		0
ENSG00000159579	E002	0		0
ENSG00000159579	E003	0		0
ENSG00000159579	E004	0		0
ENSG00000159579	E005	0		0
ENSG00000159588	E020	0.397254		10.641
ENSG00000159588	E021	0.77378		0.338683
ENSG00000159588	E022	1.17581		-2.60114
ENSG00000159592	E034	0.241227		9.87057
ENSG00000159592	E036	0.735608		-11.781
ENSG00000159593	E055	0.994279		-1.55511
ENSG00000159593	E056	0.994279		-1.55511
ENSG00000159593	E057	0.994279		-1.55511
ENSG00000159593	E058	0.685403		-2.11465
ENSG00000159593	E059	0		0
ENSG00000159593	E060	0		0
ENSG00000159593	E061	0		0
ENSG00000159593	E062	0		0
ENSG00000159593	E063	0.376526		-10.8937
ENSG00000159618	E001	0		0
ENSG00000159618	E002	0		0
ENSG00000159618	E003	0		0
ENSG00000159618	E004	0		0
ENSG00000159618	E005	0.120613		-0.551629
ENSG00000159618	E006	0.152276		-0.28286
ENSG00000159618	E007	0.152276		-0.28286
ENSG00000159618	E008	0		0
ENSG00000159618	E009	0.290597		0.669054
ENSG00000159618	E010	0.13832		-0.394614
ENSG00000159618	E011	0		0
ENSG00000159618	E012	0		0
ENSG00000159618	E013	0		0
ENSG00000159618	E014	0		0
ENSG00000159618	E015	0		0
ENSG00000159618	E016	0		0
ENSG00000159618	E017	0		0
ENSG00000159618	E018	0		0
ENSG00000159618	E019	0		0
ENSG00000159618	E020	0.241227		0.4321
ENSG00000159618	E021	0		0
ENSG00000159618	E022	0		0
ENSG00000159618	E023	0		0
ENSG00000159618	E024	0		0
ENSG00000159625	E001	0		0
ENSG00000159625	E002	0		0
ENSG00000159625	E003	0		0
ENSG00000159625	E004	0		0
ENSG00000159625	E005	0		0
ENSG00000159625	E013	0.44544		-2.30467
ENSG00000159625	E029	0.609106		10.4686
ENSG00000159625	E031	1.06593		11.3234
ENSG00000159625	E038	0.797369		-1.35882
ENSG00000159625	E039	0.152276		8.44836
ENSG00000159625	E040	0		0
ENSG00000159640	E001	0		0
ENSG00000159640	E002	0		0
ENSG00000159640	E003	0		0
ENSG00000159640	E004	0		0
ENSG00000159640	E005	0		0
ENSG00000159640	E006	0.553282		13.7965
ENSG00000159640	E007	0.464904		0.828804
ENSG00000159640	E008	0.802502		-0.717072
ENSG00000159640	E009	0		0
ENSG00000159640	E010	0.152276		11.8358
ENSG00000159640	E011	0.289413		-0.17457
ENSG00000159640	E012	1.16377		1.42746
ENSG00000159640	E014	1.05742		2.39504
ENSG00000159640	E015	1.10736		1.13495
ENSG00000159640	E016	0.83072		0.394384
ENSG00000159640	E019	0.656413		1.39338
ENSG00000159640	E020	1.17126		0.231732
ENSG00000159640	E021	0.13832		11.7952
ENSG00000159640	E022	0.880663		-0.777225
ENSG00000159640	E023	1.24648		-0.61925
ENSG00000159640	E024	0.611018		-1.24372
ENSG00000159640	E025	0.883908		0.339267
ENSG00000159640	E026	0		0
ENSG00000159640	E027	0.245203		-11.6631
ENSG00000159640	E028	0.84143		-0.737455
ENSG00000159640	E029	0.84143		-0.737455
ENSG00000159640	E030	0		0
ENSG00000159640	E031	0		0
ENSG00000159640	E032	0		0
ENSG00000159640	E033	1.06017		-2.46432
ENSG00000159640	E034	0		0
ENSG00000159640	E035	0		0
ENSG00000159640	E036	0		0
ENSG00000159640	E037	0.289413		-0.17457
ENSG00000159640	E038	0.289413		-0.17457
ENSG00000159640	E039	0.258934		12.7779
ENSG00000159640	E040	0.258934		12.7779
ENSG00000159640	E041	0.258934		12.7779
ENSG00000159640	E042	0.611018		-1.24372
ENSG00000159640	E043	1.10142		-2.36119
ENSG00000159640	E044	0.98081		-13.8024
ENSG00000159648	E001	0		0
ENSG00000159648	E002	0		0
ENSG00000159648	E003	0		0
ENSG00000159648	E004	0		0
ENSG00000159648	E005	0		0
ENSG00000159648	E006	1.08533		2.73131
ENSG00000159648	E008	0		0
ENSG00000159650	E001	0.486429		0.569705
ENSG00000159650	E002	1.09486		0.255357
ENSG00000159650	E003	0.13832		11.3507
ENSG00000159650	E004	0		0
ENSG00000159650	E005	0.188263		-11.1496
ENSG00000159650	E006	0.188263		-11.1496
ENSG00000159650	E007	0		0
ENSG00000159650	E008	0.276641		12.3547
ENSG00000159650	E009	0		0
ENSG00000159650	E010	0		0
ENSG00000159650	E011	0.506398		-12.6283
ENSG00000159650	E012	0.168799		-11.1085
ENSG00000159650	E013	0		0
ENSG00000159650	E014	0		0
ENSG00000159650	E015	0		0
ENSG00000159650	E016	0.168799		-11.1085
ENSG00000159650	E017	0		0
ENSG00000159650	E018	0		0
ENSG00000159650	E019	0		0
ENSG00000159650	E020	0		0
ENSG00000159650	E021	0.188263		-11.1496
ENSG00000159650	E022	0		0
ENSG00000159650	E023	0		0
ENSG00000159650	E024	0		0
ENSG00000159658	E022	0		0
ENSG00000159674	E001	0.447197		0.68305
ENSG00000159674	E003	0.912326		-0.898565
ENSG00000159674	E005	1.25589		1.26772
ENSG00000159674	E006	1.25589		1.26772
ENSG00000159674	E007	0.858407		2.00858
ENSG00000159674	E008	0		0
ENSG00000159674	E009	0		0
ENSG00000159674	E010	0		0
ENSG00000159674	E011	0		0
ENSG00000159674	E012	0		0
ENSG00000159674	E013	0		0
ENSG00000159674	E014	0		0
ENSG00000159674	E015	0		0
ENSG00000159674	E016	0		0
ENSG00000159674	E017	0		0
ENSG00000159674	E018	0		0
ENSG00000159674	E019	0		0
ENSG00000159674	E020	0		0
ENSG00000159674	E021	0		0
ENSG00000159674	E022	0		0
ENSG00000159674	E023	0.258934		12.8651
ENSG00000159674	E024	0.258934		12.8651
ENSG00000159674	E025	0.258934		12.8651
ENSG00000159674	E026	0.258934		12.8651
ENSG00000159674	E027	0.41121		13.3115
ENSG00000159674	E028	0		0
ENSG00000159674	E029	0		0
ENSG00000159674	E030	0		0
ENSG00000159674	E031	0		0
ENSG00000159674	E032	0		0
ENSG00000159674	E033	0		0
ENSG00000159674	E034	0		0
ENSG00000159674	E035	0		0
ENSG00000159674	E036	0.188263		-11.5851
ENSG00000159674	E037	0.168799		-11.3985
ENSG00000159674	E038	0.682916		1.68296
ENSG00000159674	E039	0.482453		13.3444
ENSG00000159674	E040	0		0
ENSG00000159674	E041	0		0
ENSG00000159674	E042	0.383523		-0.340636
ENSG00000159674	E043	0.168799		-11.3985
ENSG00000159674	E044	0		0
ENSG00000159674	E045	0		0
ENSG00000159674	E046	0.683646		-1.88313
ENSG00000159674	E048	0.724063		-0.315744
ENSG00000159674	E050	0.685403		-1.90179
ENSG00000159674	E051	0.685403		-1.90179
ENSG00000159674	E052	0.42949		0.665776
ENSG00000159692	E022	0.50016		11.4472
ENSG00000159692	E041	0.152276		9.50442
ENSG00000159692	E042	0.152276		9.50442
ENSG00000159692	E044	0.289413		-0.813062
ENSG00000159708	E001	0		0
ENSG00000159708	E002	0		0
ENSG00000159708	E003	0.753052		-10.6926
ENSG00000159708	E004	0.753052		-12.7116
ENSG00000159708	E005	0.337598		-12.0294
ENSG00000159708	E006	0.337598		-12.0294
ENSG00000159708	E007	0.891373		-0.528776
ENSG00000159708	E008	1.17058		-1.1038
ENSG00000159708	E011	0		0
ENSG00000159708	E012	0		0
ENSG00000159708	E013	0		0
ENSG00000159708	E014	0		0
ENSG00000159708	E015	0		0
ENSG00000159708	E016	0		0
ENSG00000159708	E017	0.871909		-0.540102
ENSG00000159708	E019	0		0
ENSG00000159708	E021	1.17058		-1.1038
ENSG00000159708	E022	1.17352		0.142008
ENSG00000159708	E026	0		0
ENSG00000159708	E034	0.168799		-11.1675
ENSG00000159708	E035	1.07818		-0.870983
ENSG00000159708	E037	0.765331		0.881519
ENSG00000159708	E042	0.734853		2.03978
ENSG00000159708	E043	0		0
ENSG00000159712	E001	0.357062		-8.14243
ENSG00000159712	E003	0.911141		0.590657
ENSG00000159712	E004	0.168799		-8.61842
ENSG00000159712	E005	0.665939		1.02247
ENSG00000159712	E006	0.665939		1.02247
ENSG00000159712	E007	0.602265		-10.1176
ENSG00000159712	E009	0.458212		1.62616
ENSG00000159712	E010	0.545325		-10.0692
ENSG00000159712	E011	0.951838		1.75966
ENSG00000159712	E013	0		0
ENSG00000159712	E014	0.357062		-9.64353
ENSG00000159712	E015	0		0
ENSG00000159713	E014	1.02449		-3.74941
ENSG00000159713	E015	0.518092		-1.77997
ENSG00000159714	E027	0		0
ENSG00000159720	E048	0.931869		0.371174
ENSG00000159723	E001	0.304553		-1.25384e-05
ENSG00000159723	E002	0.304553		6.26922e-06
ENSG00000159723	E003	0.304553		6.26922e-06
ENSG00000159723	E004	0		0
ENSG00000159733	E001	1.03653		0.258081
ENSG00000159733	E005	0.965065		1.62415
ENSG00000159733	E011	1.28969		-3.41778
ENSG00000159733	E012	0.578825		-0.941964
ENSG00000159733	E017	0.749993		1.09801
ENSG00000159733	E027	0.854202		-2.94733
ENSG00000159733	E028	0.564789		-11.2673
ENSG00000159733	E029	0		0
ENSG00000159733	E030	0		0
ENSG00000159733	E032	0.308876		-0.962955
ENSG00000159733	E033	0		0
ENSG00000159733	E034	0		0
ENSG00000159733	E035	0		0
ENSG00000159753	E001	0		0
ENSG00000159753	E002	0		0
ENSG00000159753	E003	0		0
ENSG00000159753	E004	0		0
ENSG00000159753	E005	0		0
ENSG00000159753	E006	0		0
ENSG00000159753	E007	0		0
ENSG00000159753	E008	0		0
ENSG00000159753	E009	0.120613		10.6925
ENSG00000159753	E010	0.120613		12.5711
ENSG00000159753	E011	0.120613		12.5711
ENSG00000159753	E012	0		0
ENSG00000159753	E013	0.168799		-12.2379
ENSG00000159753	E014	0		0
ENSG00000159753	E015	0		0
ENSG00000159753	E016	0		0
ENSG00000159753	E017	0		0
ENSG00000159753	E018	0		0
ENSG00000159753	E019	0		0
ENSG00000159753	E020	0		0
ENSG00000159753	E021	0		0
ENSG00000159753	E022	0		0
ENSG00000159753	E023	0		0
ENSG00000159753	E024	0		0
ENSG00000159753	E025	0		0
ENSG00000159753	E026	0		0
ENSG00000159753	E027	0		0
ENSG00000159753	E028	0		0
ENSG00000159753	E029	0		0
ENSG00000159753	E030	0		0
ENSG00000159753	E031	0		0
ENSG00000159753	E032	0.276641		13.869
ENSG00000159753	E033	0.13832		12.7867
ENSG00000159753	E034	0.326584		-0.366743
ENSG00000159753	E035	0.56781		1.20012
ENSG00000159753	E036	0.326584		-0.366743
ENSG00000159753	E037	0		0
ENSG00000159753	E038	0		0
ENSG00000159753	E039	0.241227		13.4765
ENSG00000159753	E040	0.241227		13.4765
ENSG00000159753	E041	0		0
ENSG00000159753	E042	0		0
ENSG00000159753	E043	0.168799		-12.2379
ENSG00000159753	E044	0.289413		-0.368862
ENSG00000159753	E045	0.620774		15.0535
ENSG00000159753	E046	0.241227		13.4765
ENSG00000159753	E047	0.717145		0.220792
ENSG00000159753	E048	0.120613		12.5711
ENSG00000159753	E049	0.596532		-0.35603
ENSG00000159753	E050	0		0
ENSG00000159753	E051	0		0
ENSG00000159753	E052	0.337598		-12.9997
ENSG00000159753	E053	0.490405		-13.0341
ENSG00000159753	E054	0.996803		-14.4641
ENSG00000159753	E055	0		0
ENSG00000159753	E056	0.245203		-12.2408
ENSG00000159753	E057	0.245203		-12.2408
ENSG00000159753	E058	0		0
ENSG00000159753	E059	0.736609		0.21066
ENSG00000159761	E001	0.321076		-1.37288
ENSG00000159761	E002	0.152276		8.47246
ENSG00000159761	E003	0.152276		8.47246
ENSG00000159761	E016	0.495383		-2.38903
ENSG00000159763	E001	0		0
ENSG00000159763	E002	0		0
ENSG00000159763	E003	0		0
ENSG00000159763	E004	0		0
ENSG00000159784	E025	0.13832		7.56887
ENSG00000159784	E026	0		0
ENSG00000159784	E027	0		0
ENSG00000159788	E015	0.308876		-0.817607
ENSG00000159788	E016	0.49714		-1.81701
ENSG00000159788	E017	0.926057		0.198278
ENSG00000159788	E018	0.567238		10.6017
ENSG00000159788	E019	0.629952		-0.796712
ENSG00000159788	E022	1.10142		-3.02784
ENSG00000159788	E026	0.30712		-0.78581
ENSG00000159792	E001	0		0
ENSG00000159792	E003	1.27329		0.0210277
ENSG00000159840	E002	0.621729		-13.186
ENSG00000159840	E003	0		0
ENSG00000159840	E004	0.152276		10.6313
ENSG00000159840	E005	0.245203		-11.6313
ENSG00000159840	E006	0.994011		-0.752543
ENSG00000159840	E031	0.87493		0.243706
ENSG00000159842	E033	0.82242		11.9174
ENSG00000159842	E039	0		0
ENSG00000159842	E040	0		0
ENSG00000159842	E041	0		0
ENSG00000159842	E042	1.00215		-0.659687
ENSG00000159842	E070	0.763295		-0.808273
ENSG00000159842	E087	1.05646		-0.764842
ENSG00000159842	E088	0.926282		-1.31443
ENSG00000159842	E092	0.854202		-2.73357
ENSG00000159842	E093	0.545325		-11.8472
ENSG00000159842	E094	0.688076		0.848075
ENSG00000159842	E097	0.534615		-1.75362
ENSG00000159842	E099	0		0
ENSG00000159842	E100	0		0
ENSG00000159842	E101	0		0
ENSG00000159860	E001	0		0
ENSG00000159860	E002	0		0
ENSG00000159860	E003	0		0
ENSG00000159860	E004	0.120613		9.27885
ENSG00000159860	E005	0.42949		-0.251321
ENSG00000159860	E006	0.42949		-0.251321
ENSG00000159860	E007	0.188263		-11.1314
ENSG00000159860	E008	0.152276		9.54774
ENSG00000159860	E009	0		0
ENSG00000159860	E010	0		0
ENSG00000159871	E001	0.904407		-12.0886
ENSG00000159871	E006	0.856221		-1.03572
ENSG00000159871	E007	1.04448		-1.31101
ENSG00000159871	E008	0.308876		0.790317
ENSG00000159871	E009	0		0
ENSG00000159871	E010	0.188263		-9.91438
ENSG00000159871	E011	0		0
ENSG00000159871	E012	0		0
ENSG00000159871	E013	0		0
ENSG00000159871	E014	0		0
ENSG00000159871	E015	0		0
ENSG00000159871	E016	0		0
ENSG00000159871	E017	0		0
ENSG00000159871	E020	0.245203		-10.1549
ENSG00000159873	E001	0.276641		9.89648
ENSG00000159873	E002	0.276641		11.2966
ENSG00000159873	E003	0.397254		12.4249
ENSG00000159873	E005	0.99122		1.72733
ENSG00000159882	E001	1.22128		0.0917435
ENSG00000159884	E001	0.365816		-0.694422
ENSG00000159884	E002	0.518092		0.3275
ENSG00000159899	E025	0.656188		10.3328
ENSG00000159899	E034	0.365816		-1.37493
ENSG00000159899	E035	0.365816		-1.37493
ENSG00000159904	E002	1.04549		0.795639
ENSG00000159904	E003	0.50016		14.677
ENSG00000159904	E004	0.30712		0.409925
ENSG00000159904	E005	0.337598		-12.3405
ENSG00000159904	E006	0		0
ENSG00000159904	E007	0.506398		-12.8864
ENSG00000159904	E008	0.694661		-13.3562
ENSG00000159904	E009	0		0
ENSG00000159915	E002	0.152276		9.74784
ENSG00000159915	E003	0.27289		11.057
ENSG00000159915	E009	1.20197		13.7158
ENSG00000159915	E012	0.815274		-2.67202
ENSG00000159921	E001	0.75256		0.484921
ENSG00000159921	E022	0.464904		0.835585
ENSG00000159921	E023	0.152276		8.55717
ENSG00000159921	E024	0		0
ENSG00000159958	E002	0.304553		7.81847
ENSG00000159958	E003	0		0
ENSG00000159961	E001	0		0
ENSG00000160013	E001	0		0
ENSG00000160013	E002	0		0
ENSG00000160013	E003	0		0
ENSG00000160013	E004	0		0
ENSG00000160013	E005	0		0
ENSG00000160013	E006	0		0
ENSG00000160013	E007	0		0
ENSG00000160013	E008	0		0
ENSG00000160013	E009	0		0
ENSG00000160013	E010	0		0
ENSG00000160013	E011	0		0
ENSG00000160013	E012	0		0
ENSG00000160013	E013	0		0
ENSG00000160013	E014	0		0
ENSG00000160014	E002	0		0
ENSG00000160014	E003	0		0
ENSG00000160014	E009	0.241227		9.09109
ENSG00000160014	E010	0.486429		0.679932
ENSG00000160051	E001	0.808464		10.1711
ENSG00000160055	E036	0.844451		1.42414
ENSG00000160055	E037	0.844451		1.42414
ENSG00000160055	E038	0.706131		1.10208
ENSG00000160055	E039	0.706131		1.10208
ENSG00000160055	E040	0.241227		9.29524
ENSG00000160055	E041	0.241227		9.29524
ENSG00000160058	E041	1.29165		1.30962
ENSG00000160058	E042	1.05042		0.83967
ENSG00000160058	E043	0.653167		-0.468336
ENSG00000160058	E044	0.13832		8.96516
ENSG00000160072	E001	0		0
ENSG00000160072	E016	0.911141		-2.80057
ENSG00000160087	E001	0.811481		-2.25503
ENSG00000160087	E036	0.749339		-0.724487
ENSG00000160087	E037	0.628726		-1.75105
ENSG00000160087	E040	0.27289		11.5946
ENSG00000160087	E041	0.120613		10.564
ENSG00000160087	E042	0.120613		10.564
ENSG00000160087	E043	0.120613		10.564
ENSG00000160087	E044	0.120613		10.564
ENSG00000160087	E045	0		0
ENSG00000160087	E046	0		0
ENSG00000160087	E047	0		0
ENSG00000160087	E048	0		0
ENSG00000160087	E049	0		0
ENSG00000160087	E050	0		0
ENSG00000160094	E001	0.410026		0.401056
ENSG00000160094	E002	0.73347		10.2559
ENSG00000160097	E018	0.506398		-9.77624
ENSG00000160111	E014	0.473352		-2.51897
ENSG00000160111	E015	0.682916		-1.58287
ENSG00000160111	E022	0.549531		12.2175
ENSG00000160111	E023	0.929078		13.0039
ENSG00000160111	E024	0.50016		12.1787
ENSG00000160111	E027	0.894394		-2.59648
ENSG00000160111	E028	0.63546		-3.58271
ENSG00000160111	E029	0.63546		-3.58271
ENSG00000160111	E030	0		0
ENSG00000160111	E031	0.939283		13.0142
ENSG00000160111	E032	0		0
ENSG00000160111	E033	0.939283		13.0142
ENSG00000160111	E035	0.120613		10.1821
ENSG00000160111	E061	0		0
ENSG00000160111	E071	0		0
ENSG00000160111	E074	0.304553		11.2688
ENSG00000160111	E082	0.258934		11.1998
ENSG00000160117	E002	1.11065		0.759519
ENSG00000160117	E003	0.977836		0.474162
ENSG00000160117	E004	0.188263		-11.3311
ENSG00000160117	E005	0.188263		-11.3311
ENSG00000160117	E006	0.188263		-11.3311
ENSG00000160117	E007	0		0
ENSG00000160117	E008	0		0
ENSG00000160117	E009	0.188263		-11.3311
ENSG00000160117	E010	0.376526		-12.3296
ENSG00000160117	E011	1.15333		0.747288
ENSG00000160117	E012	0.447197		0.16549
ENSG00000160117	E013	1.06144		-0.402339
ENSG00000160124	E020	0.41121		8.99086
ENSG00000160131	E001	0.747426		12.205
ENSG00000160145	E070	0.120613		10.8842
ENSG00000160145	E071	0.152276		10.9449
ENSG00000160145	E072	0.27289		11.9166
ENSG00000160161	E001	0		0
ENSG00000160161	E002	0.245203		-9.41414
ENSG00000160161	E003	0.490405		-11.6888
ENSG00000160161	E004	0		0
ENSG00000160161	E005	0.490405		-11.6888
ENSG00000160161	E006	0		0
ENSG00000160161	E007	0.120613		12.8934
ENSG00000160172	E005	0.702032		0.438514
ENSG00000160172	E008	0.563487		13.7104
ENSG00000160172	E009	1.27925		14.7121
ENSG00000160172	E012	0.245203		-11.8487
ENSG00000160172	E017	0.168799		-11.7954
ENSG00000160172	E018	0		0
ENSG00000160179	E001	0		0
ENSG00000160179	E002	0		0
ENSG00000160179	E003	0		0
ENSG00000160179	E004	0		0
ENSG00000160179	E005	0		0
ENSG00000160179	E006	0		0
ENSG00000160179	E012	0.925327		12.2295
ENSG00000160179	E013	0.41121		10.9113
ENSG00000160179	E014	1.0682		0.730625
ENSG00000160180	E001	0.120613		-0.869308
ENSG00000160180	E002	0.428917		0.918213
ENSG00000160180	E003	0.41121		0.858461
ENSG00000160180	E004	0.120613		-0.869377
ENSG00000160180	E005	0.120613		-0.869377
ENSG00000160180	E006	0.152276		-0.600572
ENSG00000160180	E007	0		0
ENSG00000160180	E008	0		0
ENSG00000160181	E001	0		0
ENSG00000160181	E002	0		0
ENSG00000160181	E003	0		0
ENSG00000160181	E004	0		0
ENSG00000160181	E005	0		0
ENSG00000160181	E006	0		0
ENSG00000160181	E007	0		0
ENSG00000160181	E008	0		0
ENSG00000160181	E009	0		0
ENSG00000160181	E010	0		0
ENSG00000160182	E001	0		0
ENSG00000160182	E002	0		0
ENSG00000160182	E003	0		0
ENSG00000160183	E001	0		0
ENSG00000160183	E002	0.564789		-12.6189
ENSG00000160183	E003	0.188263		-11.0453
ENSG00000160183	E004	0.188263		-11.0453
ENSG00000160183	E005	0		0
ENSG00000160183	E006	0.188263		-11.0453
ENSG00000160183	E007	0		0
ENSG00000160183	E008	0		0
ENSG00000160183	E009	0.152276		15.1733
ENSG00000160183	E010	0.337598		-11.8989
ENSG00000160183	E011	0.337598		-11.8989
ENSG00000160183	E012	0		0
ENSG00000160183	E013	0.34054		1.81703
ENSG00000160183	E014	0.168799		-10.9204
ENSG00000160183	E015	0.528803		0.801641
ENSG00000160183	E016	0.376526		-12.0402
ENSG00000160183	E017	0.376526		-12.0402
ENSG00000160183	E018	0.376526		-12.0402
ENSG00000160183	E019	0		0
ENSG00000160183	E020	0.188263		-11.0453
ENSG00000160183	E021	0.188263		-11.0453
ENSG00000160183	E022	0		0
ENSG00000160183	E023	0.188263		-11.0453
ENSG00000160183	E024	0.13832		15.0616
ENSG00000160183	E025	0.13832		15.0616
ENSG00000160183	E026	0.13832		15.0616
ENSG00000160183	E027	0		0
ENSG00000160183	E028	0.188263		-11.0453
ENSG00000160185	E001	0		0
ENSG00000160185	E002	0		0
ENSG00000160185	E003	0		0
ENSG00000160185	E004	0		0
ENSG00000160185	E005	0		0
ENSG00000160185	E006	0		0
ENSG00000160185	E007	0		0
ENSG00000160185	E008	0		0
ENSG00000160185	E009	0		0
ENSG00000160185	E010	0		0
ENSG00000160185	E011	0		0
ENSG00000160185	E012	0		0
ENSG00000160185	E013	0		0
ENSG00000160185	E014	0		0
ENSG00000160185	E015	0		0
ENSG00000160185	E016	0		0
ENSG00000160185	E017	0		0
ENSG00000160185	E018	0		0
ENSG00000160185	E019	0		0
ENSG00000160185	E020	0		0
ENSG00000160185	E021	0		0
ENSG00000160185	E022	0		0
ENSG00000160185	E023	0.241227		0
ENSG00000160185	E024	0		0
ENSG00000160190	E001	0		0
ENSG00000160190	E002	0.376526		-12.1456
ENSG00000160190	E004	1.24919		0.433805
ENSG00000160190	E005	0.490405		-12.3832
ENSG00000160190	E006	0.490405		-12.3832
ENSG00000160190	E007	0.188263		-11.2129
ENSG00000160190	E008	0		0
ENSG00000160190	E009	1.18254		-1.65442
ENSG00000160190	E010	1.30316		-1.0893
ENSG00000160193	E015	0.553282		13.0008
ENSG00000160193	E016	0.862		13.7051
ENSG00000160193	E017	0.188263		-12.0316
ENSG00000160193	E019	0.90835		0.206237
ENSG00000160193	E020	0.90835		0.206237
ENSG00000160193	E021	0.90835		0.206237
ENSG00000160193	E023	0.974243		-0.775163
ENSG00000160193	E024	0.428917		12.5831
ENSG00000160193	E025	0.152276		11.0103
ENSG00000160194	E004	0		0
ENSG00000160199	E001	0		0
ENSG00000160200	E048	0		0
ENSG00000160200	E049	0		0
ENSG00000160200	E052	0.495383		-1.366
ENSG00000160201	E027	0		0
ENSG00000160201	E028	0		0
ENSG00000160201	E029	0		0
ENSG00000160202	E001	0		0
ENSG00000160202	E002	0		0
ENSG00000160202	E003	0		0
ENSG00000160202	E004	0		0
ENSG00000160202	E005	0		0
ENSG00000160202	E006	0		0
ENSG00000160202	E007	0		0
ENSG00000160202	E008	0		0
ENSG00000160202	E009	0		0
ENSG00000160202	E010	0		0
ENSG00000160202	E011	0		0
ENSG00000160202	E012	0		0
ENSG00000160207	E007	1.09359		-2.28205
ENSG00000160207	E014	0		0
ENSG00000160209	E001	0.188263		-9.73203
ENSG00000160209	E002	0.564789		-12.699
ENSG00000160209	E003	1.00766		-0.234564
ENSG00000160209	E004	1.00766		-0.234564
ENSG00000160209	E005	1.00766		-0.234564
ENSG00000160209	E021	0		0
ENSG00000160209	E022	0		0
ENSG00000160209	E023	0		0
ENSG00000160209	E024	0.738366		0.239903
ENSG00000160209	E025	0.738366		0.239903
ENSG00000160211	E004	0.258934		9.14393
ENSG00000160211	E033	0.859442		-1.44233
ENSG00000160214	E001	0.290597		8.73146
ENSG00000160214	E013	0.653167		-0.604083
ENSG00000160216	E001	1.12976		0.477552
ENSG00000160216	E014	0.746242		1.17733
ENSG00000160216	E015	0.746242		1.17733
ENSG00000160216	E019	0.866855		1.48572
ENSG00000160216	E021	1.17707		-0.463453
ENSG00000160216	E023	0.735608		-11.8273
ENSG00000160216	E024	0.735608		-11.8273
ENSG00000160218	E001	0		0
ENSG00000160218	E026	1.09692		-0.0376708
ENSG00000160218	E027	1.09692		-0.0376708
ENSG00000160218	E028	1.3001		1.36808
ENSG00000160218	E029	1.07833		0.888161
ENSG00000160218	E030	0.805444		0.162924
ENSG00000160218	E031	0.993707		-0.408024
ENSG00000160219	E001	0		0
ENSG00000160219	E002	0.168799		-10.5467
ENSG00000160219	E003	0.168799		-10.5472
ENSG00000160219	E004	0.365816		0.678184
ENSG00000160219	E005	0.365816		0.678184
ENSG00000160219	E006	0		0
ENSG00000160219	E007	0.365816		0.678184
ENSG00000160219	E008	0.120613		13.2347
ENSG00000160219	E009	0.120613		13.2347
ENSG00000160219	E010	0		0
ENSG00000160219	E011	0.245203		-10.9794
ENSG00000160219	E012	0.168799		-10.5472
ENSG00000160219	E013	0		0
ENSG00000160219	E014	0.168799		-10.5472
ENSG00000160219	E015	0		0
ENSG00000160219	E016	0		0
ENSG00000160219	E017	0		0
ENSG00000160219	E018	0		0
ENSG00000160219	E019	0		0
ENSG00000160219	E020	0		0
ENSG00000160219	E021	0		0
ENSG00000160221	E001	0.120613		8.29111
ENSG00000160221	E002	0.656413		0.809029
ENSG00000160223	E001	0.245203		-10.8408
ENSG00000160223	E002	1.29718		1.70737
ENSG00000160223	E004	0.120613		9.00755
ENSG00000160223	E005	0.245203		-10.8412
ENSG00000160223	E006	0.571786		-2.14969
ENSG00000160223	E007	0.47886		-0.109695
ENSG00000160223	E008	0.593965		0.480663
ENSG00000160223	E009	0		0
ENSG00000160223	E010	0		0
ENSG00000160223	E011	0		0
ENSG00000160223	E012	0		0
ENSG00000160224	E001	0		0
ENSG00000160224	E002	0		0
ENSG00000160224	E003	0		0
ENSG00000160224	E004	0		0
ENSG00000160224	E005	0		0
ENSG00000160224	E006	0		0
ENSG00000160224	E007	0		0
ENSG00000160224	E008	0		0
ENSG00000160224	E009	0.13832		0
ENSG00000160224	E010	0		0
ENSG00000160224	E011	0		0
ENSG00000160224	E012	0		0
ENSG00000160224	E013	0		0
ENSG00000160224	E014	0		0
ENSG00000160224	E015	0		0
ENSG00000160224	E016	0		0
ENSG00000160224	E017	0		0
ENSG00000160224	E018	0		0
ENSG00000160224	E019	0		0
ENSG00000160224	E020	0		0
ENSG00000160224	E021	0		0
ENSG00000160224	E022	0		0
ENSG00000160224	E023	0		0
ENSG00000160224	E024	0		0
ENSG00000160224	E025	0		0
ENSG00000160224	E026	0		0
ENSG00000160224	E027	0		0
ENSG00000160224	E028	0		0
ENSG00000160224	E029	0		0
ENSG00000160224	E030	0		0
ENSG00000160226	E019	1.20151		-0.498514
ENSG00000160226	E022	0		0
ENSG00000160229	E001	0.919322		0.33389
ENSG00000160255	E001	0		0
ENSG00000160255	E002	0.152276		11.8502
ENSG00000160255	E003	0.152276		11.8505
ENSG00000160255	E004	0		0
ENSG00000160255	E005	0		0
ENSG00000160255	E006	0		0
ENSG00000160255	E007	0		0
ENSG00000160255	E008	0		0
ENSG00000160255	E009	0		0
ENSG00000160255	E010	0		0
ENSG00000160255	E011	0		0
ENSG00000160255	E012	0		0
ENSG00000160255	E013	0.735608		-11.4314
ENSG00000160255	E014	0		0
ENSG00000160255	E015	0		0
ENSG00000160255	E016	0		0
ENSG00000160255	E017	0		0
ENSG00000160255	E018	0		0
ENSG00000160255	E019	0		0
ENSG00000160255	E020	0		0
ENSG00000160255	E021	0		0
ENSG00000160255	E022	0		0
ENSG00000160255	E023	0		0
ENSG00000160255	E024	0		0
ENSG00000160255	E025	0		0
ENSG00000160255	E026	0		0
ENSG00000160255	E027	0		0
ENSG00000160255	E028	0		0
ENSG00000160255	E029	0		0
ENSG00000160255	E030	0		0
ENSG00000160255	E031	0		0
ENSG00000160255	E032	0		0
ENSG00000160255	E033	0		0
ENSG00000160255	E034	0		0
ENSG00000160255	E035	0		0
ENSG00000160255	E036	0		0
ENSG00000160255	E037	0		0
ENSG00000160255	E038	0		0
ENSG00000160255	E039	0		0
ENSG00000160255	E040	0		0
ENSG00000160255	E041	0		0
ENSG00000160255	E042	0		0
ENSG00000160255	E043	0		0
ENSG00000160255	E044	0		0
ENSG00000160255	E045	0		0
ENSG00000160255	E046	0		0
ENSG00000160255	E047	0		0
ENSG00000160255	E048	0		0
ENSG00000160255	E049	0		0
ENSG00000160255	E050	0		0
ENSG00000160255	E051	0		0
ENSG00000160255	E052	0		0
ENSG00000160255	E053	0		0
ENSG00000160255	E054	0		0
ENSG00000160255	E055	0.974815		-0.203303
ENSG00000160255	E056	0.806016		0.189303
ENSG00000160255	E057	0.241227		12.6446
ENSG00000160255	E058	0.611018		-0.357781
ENSG00000160256	E001	0.168799		-11.014
ENSG00000160256	E002	0.168799		-11.0178
ENSG00000160256	E006	1.20151		-0.125403
ENSG00000160256	E009	0.664182		-2.42651
ENSG00000160271	E001	1.0128		-11.225
ENSG00000160271	E044	0		0
ENSG00000160282	E001	0.447197		0.877008
ENSG00000160282	E002	0.880663		-0.720514
ENSG00000160282	E003	0.545325		-13.6246
ENSG00000160282	E004	0.357062		-13.0345
ENSG00000160282	E005	0.168799		-12.0034
ENSG00000160282	E006	0.357062		-13.0345
ENSG00000160282	E007	0.357062		-13.0345
ENSG00000160282	E008	0.357062		-13.0345
ENSG00000160282	E009	0		0
ENSG00000160282	E010	0		0
ENSG00000160282	E011	0.188263		-12.0488
ENSG00000160282	E012	0.653167		-0.105822
ENSG00000160282	E013	0.683646		-1.68894
ENSG00000160282	E014	1.23024		-0.0612775
ENSG00000160282	E015	0.397254		13.9247
ENSG00000160282	E016	0.464904		0.897085
ENSG00000160282	E017	0		0
ENSG00000160282	E018	0		0
ENSG00000160282	E019	0		0
ENSG00000160282	E020	0		0
ENSG00000160282	E021	0.376526		-13.0477
ENSG00000160282	E022	0.621729		-13.6618
ENSG00000160282	E023	0.326584		-0.110842
ENSG00000160282	E024	0.985632		0.993282
ENSG00000160282	E025	1.13791		1.33376
ENSG00000160282	E026	1.24384		15.5341
ENSG00000160282	E027	0.482453		14.2324
ENSG00000160282	E028	0		0
ENSG00000160282	E029	0.482453		14.2324
ENSG00000160282	E030	0		0
ENSG00000160282	E031	0		0
ENSG00000160282	E032	0		0
ENSG00000160282	E033	0		0
ENSG00000160284	E001	0		0
ENSG00000160284	E002	0.664182		0.223996
ENSG00000160284	E003	1.06017		-0.520656
ENSG00000160284	E005	0.802502		1.22278
ENSG00000160284	E007	0.308876		1.75599
ENSG00000160285	E045	0.245203		-8.88258
ENSG00000160293	E001	1.02051		-0.0975642
ENSG00000160293	E002	0.290597		10.0691
ENSG00000160293	E038	0.887659		-0.00768929
ENSG00000160293	E039	0.767046		-0.632845
ENSG00000160293	E040	0.490405		-10.7344
ENSG00000160298	E001	0.13832		8.25262
ENSG00000160298	E002	0.13832		8.24654
ENSG00000160298	E003	1.16728		0.0847167
ENSG00000160298	E013	0.774005		-3.08401
ENSG00000160298	E029	0		0
ENSG00000160298	E030	0		0
ENSG00000160299	E001	1.29069		-0.57
ENSG00000160305	E001	0		0
ENSG00000160305	E002	0		0
ENSG00000160305	E003	0		0
ENSG00000160305	E004	0		0
ENSG00000160305	E005	0.168799		-8.95007
ENSG00000160305	E006	0.168799		-11.2873
ENSG00000160310	E001	0.428917		9.58739
ENSG00000160310	E002	1.17126		-0.280147
ENSG00000160318	E001	0.241227		8.76777
ENSG00000160318	E006	0		0
ENSG00000160318	E007	0		0
ENSG00000160318	E008	0		0
ENSG00000160318	E009	0		0
ENSG00000160321	E001	0.414961		10.3506
ENSG00000160321	E002	0.652437		13.0947
ENSG00000160321	E011	0.495383		-2.54491
ENSG00000160321	E012	0.321076		-1.52615
ENSG00000160321	E014	0.456829		11.7953
ENSG00000160321	E015	0.456829		11.7953
ENSG00000160323	E001	0		0
ENSG00000160323	E010	0		0
ENSG00000160323	E011	0.168799		-11.3329
ENSG00000160323	E012	0.168799		-11.3329
ENSG00000160323	E013	0		0
ENSG00000160323	E014	0.673895		13.2884
ENSG00000160323	E016	0.258934		11.9585
ENSG00000160323	E026	0.995196		0.550466
ENSG00000160323	E042	0.830945		-2.07181
ENSG00000160325	E001	0		0
ENSG00000160325	E002	0		0
ENSG00000160325	E003	0.13832		8.28068
ENSG00000160326	E019	0		0
ENSG00000160336	E001	0.919365		-0.27716
ENSG00000160336	E005	1.18778		-0.704059
ENSG00000160336	E008	0.397254		10.6609
ENSG00000160336	E009	0.566053		1.30649
ENSG00000160336	E011	1.25146		-0.283561
ENSG00000160336	E016	1.00399		1.04695
ENSG00000160339	E001	0		0
ENSG00000160339	E002	0		0
ENSG00000160339	E003	0		0
ENSG00000160339	E004	0		0
ENSG00000160339	E005	0		0
ENSG00000160339	E006	0		0
ENSG00000160339	E007	0		0
ENSG00000160339	E008	0		0
ENSG00000160339	E009	0		0
ENSG00000160339	E010	0		0
ENSG00000160345	E007	1.03427		10.4685
ENSG00000160345	E009	0.963308		0.348995
ENSG00000160345	E011	0.168799		-11.576
ENSG00000160349	E001	0		0
ENSG00000160349	E002	0		0
ENSG00000160349	E003	0		0
ENSG00000160349	E004	0		0
ENSG00000160349	E005	0.188263		3.68319e-05
ENSG00000160349	E006	0.188263		-9.2081e-06
ENSG00000160349	E007	0.188263		-9.2081e-06
ENSG00000160349	E008	0.188263		-9.2081e-06
ENSG00000160349	E009	0.188263		-9.2081e-06
ENSG00000160392	E020	0.82242		10.3797
ENSG00000160392	E029	0		0
ENSG00000160392	E030	0		0
ENSG00000160396	E001	0.552322		3.472
ENSG00000160396	E002	0.545325		-7.17786
ENSG00000160396	E003	0.902388		-7.90932
ENSG00000160396	E004	0		0
ENSG00000160401	E001	0.152276		7.17847
ENSG00000160401	E021	1.26946		10.395
ENSG00000160401	E023	1.02823		10.0936
ENSG00000160404	E001	0.289413		-0.815308
ENSG00000160404	E002	0.548346		0.763516
ENSG00000160404	E017	0		0
ENSG00000160404	E018	0		0
ENSG00000160404	E019	0		0
ENSG00000160404	E020	0		0
ENSG00000160404	E021	0		0
ENSG00000160404	E022	0		0
ENSG00000160408	E020	0.731632		-1.05024
ENSG00000160408	E023	0		0
ENSG00000160408	E024	0		0
ENSG00000160408	E025	0		0
ENSG00000160408	E026	0		0
ENSG00000160408	E027	0		0
ENSG00000160408	E028	0		0
ENSG00000160410	E001	0		0
ENSG00000160410	E002	0		0
ENSG00000160410	E003	0		0
ENSG00000160410	E004	0		0
ENSG00000160410	E008	0.656188		11.9417
ENSG00000160410	E016	0.70311		-2.68604
ENSG00000160410	E028	0.410026		-0.130197
ENSG00000160410	E050	1.09367		-1.53257
ENSG00000160410	E051	1.21429		-1.12187
ENSG00000160410	E060	0.13832		9.63662
ENSG00000160410	E073	0.794733		0.868638
ENSG00000160410	E074	0.41121		11.2166
ENSG00000160410	E075	0		0
ENSG00000160439	E026	0.276641		14.1118
ENSG00000160439	E027	0.13832		13.1867
ENSG00000160439	E028	0.13832		13.1867
ENSG00000160439	E029	0		0
ENSG00000160439	E030	0		0
ENSG00000160439	E031	0.949271		0.006896
ENSG00000160439	E032	0.780472		0.552525
ENSG00000160439	E037	1.31066		-1.65372
ENSG00000160439	E038	1.12239		-1.38334
ENSG00000160439	E049	0.475919		-1.05111
ENSG00000160439	E050	0		0
ENSG00000160439	E053	0.525861		-14.5781
ENSG00000160439	E054	0.337598		-13.6063
ENSG00000160439	E055	0.337598		-13.6063
ENSG00000160439	E056	0.337598		-13.6063
ENSG00000160439	E057	0.337598		-13.6063
ENSG00000160439	E058	0.337598		-13.6063
ENSG00000160439	E059	0.337598		-13.6063
ENSG00000160439	E060	0.566053		1.50491
ENSG00000160445	E022	0.621729		-10.7132
ENSG00000160445	E023	0		0
ENSG00000160446	E001	0		0
ENSG00000160446	E002	0		0
ENSG00000160446	E008	0.425166		10.0221
ENSG00000160446	E013	0.514847		-2.37372
ENSG00000160446	E015	0.473352		-0.315231
ENSG00000160446	E017	0.549531		10.4285
ENSG00000160446	E018	0		0
ENSG00000160446	E019	0		0
ENSG00000160446	E020	0		0
ENSG00000160446	E021	0		0
ENSG00000160447	E001	0.152276		7.04692
ENSG00000160447	E002	0.535799		-1.41592
ENSG00000160447	E003	1.13887		0.360494
ENSG00000160447	E004	1.04873		-1.11066
ENSG00000160447	E007	0.397254		8.57917
ENSG00000160447	E008	0.783413		-0.364609
ENSG00000160460	E002	0.75256		1.45736
ENSG00000160460	E023	0.783038		0.31648
ENSG00000160460	E025	0.13832		11.4186
ENSG00000160460	E026	0.603225		2.418
ENSG00000160460	E027	0		0
ENSG00000160460	E048	1.01898		0.81442
ENSG00000160460	E053	0.188263		-9.22926
ENSG00000160460	E062	0		0
ENSG00000160469	E001	0.337598		-11.365
ENSG00000160469	E002	0.337598		-11.5255
ENSG00000160469	E003	0.514847		-1.15577
ENSG00000160469	E004	0.982996		0.830687
ENSG00000160469	E019	0.120613		10.7647
ENSG00000160471	E005	0		0
ENSG00000160471	E006	0		0
ENSG00000160471	E007	0		0
ENSG00000160471	E008	0		0
ENSG00000160471	E009	0		0
ENSG00000160471	E010	0		0
ENSG00000160471	E011	0.414961		13.6352
ENSG00000160471	E012	0.414961		13.6352
ENSG00000160471	E013	0.245203		-11.1041
ENSG00000160471	E014	0.245203		-11.1041
ENSG00000160471	E015	0.326584		0.325055
ENSG00000160471	E016	0.490405		-12.1489
ENSG00000160471	E017	0.490405		-12.1489
ENSG00000160471	E018	0		0
ENSG00000160471	E019	0		0
ENSG00000160472	E001	0		0
ENSG00000160472	E002	0		0
ENSG00000160472	E003	0		0
ENSG00000160472	E004	0		0
ENSG00000160472	E005	0		0
ENSG00000160505	E001	0.36184		-6.34062e-06
ENSG00000160505	E002	0.36184		6.34065e-06
ENSG00000160505	E003	0		0
ENSG00000160505	E004	0		0
ENSG00000160505	E005	0		0
ENSG00000160505	E006	0		0
ENSG00000160505	E007	0		0
ENSG00000160505	E008	0		0
ENSG00000160505	E009	0		0
ENSG00000160505	E010	0		0
ENSG00000160505	E011	0		0
ENSG00000160505	E012	0		0
ENSG00000160505	E013	0		0
ENSG00000160505	E014	0		0
ENSG00000160505	E015	0		0
ENSG00000160505	E016	0		0
ENSG00000160551	E002	0.188263		-8.70094
ENSG00000160563	E009	0.120613		8.43351
ENSG00000160570	E022	0.13832		8.56566
ENSG00000160570	E035	0.258934		10.085
ENSG00000160584	E001	0.833355		1.02279
ENSG00000160584	E050	0.87493		1.33211
ENSG00000160584	E051	0.289413		0.335315
ENSG00000160584	E052	0.168799		-10.1103
ENSG00000160584	E053	0.168799		-10.1103
ENSG00000160588	E012	0.514847		0.0631278
ENSG00000160593	E001	0		0
ENSG00000160593	E002	0		0
ENSG00000160593	E003	0		0
ENSG00000160593	E004	0		0
ENSG00000160593	E005	0		0
ENSG00000160593	E006	0		0
ENSG00000160593	E007	0		0
ENSG00000160593	E008	0		0
ENSG00000160593	E009	0		0
ENSG00000160593	E010	0		0
ENSG00000160593	E011	0		0
ENSG00000160593	E012	0		0
ENSG00000160593	E013	0		0
ENSG00000160593	E014	0.168799		0
ENSG00000160593	E015	0		0
ENSG00000160593	E016	0		0
ENSG00000160593	E017	0		0
ENSG00000160593	E018	0		0
ENSG00000160593	E019	0		0
ENSG00000160593	E020	0		0
ENSG00000160593	E021	0		0
ENSG00000160593	E022	0		0
ENSG00000160593	E023	0		0
ENSG00000160593	E024	0		0
ENSG00000160593	E025	0		0
ENSG00000160593	E026	0		0
ENSG00000160593	E027	0		0
ENSG00000160593	E028	0		0
ENSG00000160593	E029	0		0
ENSG00000160593	E030	0		0
ENSG00000160593	E031	0		0
ENSG00000160593	E032	0		0
ENSG00000160593	E033	0		0
ENSG00000160593	E034	0		0
ENSG00000160593	E035	0		0
ENSG00000160593	E036	0		0
ENSG00000160593	E037	0		0
ENSG00000160593	E038	0		0
ENSG00000160602	E002	1.18897		-0.703516
ENSG00000160602	E003	1.06717		-2.11671
ENSG00000160602	E004	0.760049		-2.71637
ENSG00000160602	E005	0		0
ENSG00000160602	E006	0.563487		10.2207
ENSG00000160602	E007	0.701807		10.543
ENSG00000160602	E010	0.718555		-1.1077
ENSG00000160602	E020	1.03478		0.149586
ENSG00000160602	E021	0.289413		-1.11478
ENSG00000160602	E022	0.289413		-1.11478
ENSG00000160602	E023	1.1144		0.481465
ENSG00000160602	E024	1.14782		0.467368
ENSG00000160606	E011	1.20617		-0.109555
ENSG00000160606	E012	0.245203		-10.6062
ENSG00000160613	E005	0.885865		-2.55032
ENSG00000160613	E011	0.847467		-12.4471
ENSG00000160633	E001	0		0
ENSG00000160633	E002	0		0
ENSG00000160633	E029	1.25146		-0.694449
ENSG00000160633	E050	1.1703		13.1943
ENSG00000160633	E051	1.29092		13.3367
ENSG00000160654	E001	0		0
ENSG00000160654	E002	0		0
ENSG00000160654	E003	0		0
ENSG00000160654	E004	0		0
ENSG00000160654	E005	0		0
ENSG00000160654	E006	0		0
ENSG00000160654	E007	0		0
ENSG00000160654	E008	0		0
ENSG00000160654	E009	0		0
ENSG00000160654	E010	0		0
ENSG00000160654	E011	0		0
ENSG00000160654	E012	0		0
ENSG00000160654	E013	0		0
ENSG00000160654	E014	0		0
ENSG00000160654	E015	0		0
ENSG00000160654	E016	0		0
ENSG00000160654	E017	0		0
ENSG00000160654	E018	0		0
ENSG00000160654	E019	0		0
ENSG00000160654	E020	0		0
ENSG00000160654	E021	0		0
ENSG00000160654	E022	0		0
ENSG00000160678	E001	0.36184		0
ENSG00000160678	E002	0		0
ENSG00000160678	E003	0		0
ENSG00000160678	E004	0		0
ENSG00000160678	E005	0		0
ENSG00000160678	E006	0		0
ENSG00000160678	E007	0		0
ENSG00000160678	E008	0		0
ENSG00000160678	E009	0		0
ENSG00000160678	E010	0		0
ENSG00000160678	E011	0		0
ENSG00000160678	E012	0		0
ENSG00000160678	E013	0		0
ENSG00000160678	E014	0		0
ENSG00000160678	E015	0		0
ENSG00000160683	E001	0		0
ENSG00000160683	E002	0.304553		0
ENSG00000160685	E001	0		0
ENSG00000160685	E002	0		0
ENSG00000160685	E003	0.393503		10.0828
ENSG00000160685	E004	0.531824		11.6504
ENSG00000160685	E005	0.531824		11.6504
ENSG00000160685	E006	0.6841		11.9323
ENSG00000160685	E009	1.20617		-0.711267
ENSG00000160691	E001	0.762765		-1.45886
ENSG00000160691	E025	0.168799		-12.819
ENSG00000160691	E032	0.581194		11.2704
ENSG00000160691	E036	0.836376		11.8309
ENSG00000160695	E001	0.735608		-10.9028
ENSG00000160703	E001	0		0
ENSG00000160703	E002	0		0
ENSG00000160703	E003	0		0
ENSG00000160703	E004	0		0
ENSG00000160703	E005	0		0
ENSG00000160703	E006	0.188263		-10.7037
ENSG00000160703	E007	0		0
ENSG00000160703	E008	0		0
ENSG00000160703	E009	0		0
ENSG00000160703	E010	0		0
ENSG00000160703	E011	0		0
ENSG00000160703	E012	0.951028		-2.11329
ENSG00000160703	E013	0		0
ENSG00000160703	E014	0.955805		0.451721
ENSG00000160703	E015	0.486429		-1.23488
ENSG00000160703	E033	0.714579		-0.122109
ENSG00000160703	E037	1.13753		-2.50984
ENSG00000160703	E038	0.357062		-14.28
ENSG00000160710	E037	0.459396		0.375159
ENSG00000160710	E038	0		0
ENSG00000160712	E001	0		0
ENSG00000160712	E002	0.27289		7.79867
ENSG00000160712	E003	0.27289		9.31862
ENSG00000160712	E014	0.456829		9.89571
ENSG00000160712	E020	0.698056		10.7258
ENSG00000160714	E027	0		0
ENSG00000160741	E001	0		0
ENSG00000160741	E002	0		0
ENSG00000160741	E031	0.530639		0.947037
ENSG00000160741	E034	0		0
ENSG00000160741	E035	0		0
ENSG00000160741	E036	0.326584		-0.603652
ENSG00000160746	E032	0.567238		13.2903
ENSG00000160746	E037	0.433466		-12.0888
ENSG00000160746	E038	0.188263		-10.9057
ENSG00000160746	E039	0		0
ENSG00000160746	E041	1.16163		-1.55641
ENSG00000160746	E045	0.964609		-2.47855
ENSG00000160746	E049	0		0
ENSG00000160746	E051	0.188263		-10.9057
ENSG00000160746	E052	0.188263		-10.9057
ENSG00000160752	E001	0.276641		8.72336
ENSG00000160752	E051	0.613429		1.1772
ENSG00000160753	E001	0.675197		-11.4304
ENSG00000160753	E004	0.397254		14.4457
ENSG00000160753	E006	0.56781		1.21875
ENSG00000160753	E010	0.760049		-1.9488
ENSG00000160753	E011	0.880663		-0.952681
ENSG00000160753	E012	1.29069		-0.36754
ENSG00000160753	E013	1.29069		-0.36754
ENSG00000160753	E020	1.23245		2.64582
ENSG00000160753	E023	0.41121		14.4891
ENSG00000160753	E024	0.50016		14.5975
ENSG00000160753	E026	1.19601		0.390388
ENSG00000160753	E044	1.01023		-1.34043
ENSG00000160766	E001	0		0
ENSG00000160767	E010	0.614239		-0.52519
ENSG00000160767	E013	0.87493		0.413467
ENSG00000160767	E025	0.903877		-2.55558
ENSG00000160767	E026	0.903877		-2.55558
ENSG00000160781	E001	1.08812		0.351054
ENSG00000160789	E001	1.05769		-1.31348
ENSG00000160789	E024	1.27329		-0.924935
ENSG00000160789	E025	1.27329		-0.924935
ENSG00000160789	E042	0.870606		0.599126
ENSG00000160789	E045	0.732286		0.276937
ENSG00000160791	E001	0		0
ENSG00000160791	E002	0		0
ENSG00000160791	E003	0		0
ENSG00000160791	E004	0		0
ENSG00000160791	E005	0		0
ENSG00000160791	E006	0		0
ENSG00000160791	E007	0		0
ENSG00000160796	E030	0.326584		-0.272527
ENSG00000160796	E032	0.433466		-10.5026
ENSG00000160796	E065	1.24476		-1.00892
ENSG00000160796	E075	0		0
ENSG00000160796	E077	0.691602		11.7967
ENSG00000160799	E024	0.840128		10.2899
ENSG00000160799	E025	0		0
ENSG00000160799	E026	0		0
ENSG00000160799	E033	0.731101		-0.448513
ENSG00000160799	E034	0.904026		1.28704
ENSG00000160799	E035	0		0
ENSG00000160799	E036	0		0
ENSG00000160799	E037	0		0
ENSG00000160801	E001	0		0
ENSG00000160801	E002	0		0
ENSG00000160801	E003	0		0
ENSG00000160801	E004	0		0
ENSG00000160801	E005	0		0
ENSG00000160801	E006	0		0
ENSG00000160801	E007	0		0
ENSG00000160801	E008	0.30712		-0.970412
ENSG00000160801	E009	0.258934		10.6588
ENSG00000160801	E016	0.609106		11.7826
ENSG00000160801	E017	0.75175		1.01458
ENSG00000160801	E024	0		0
ENSG00000160801	E027	1.01011		12.541
ENSG00000160801	E028	0.152276		9.70193
ENSG00000160801	E029	0.152276		9.70193
ENSG00000160808	E001	1.30128		0.83085
ENSG00000160808	E002	0.907777		0.203945
ENSG00000160808	E003	0.393503		9.35796
ENSG00000160808	E004	1.03618		-1.2231
ENSG00000160808	E006	1.15489		10.8314
ENSG00000160808	E007	0		0
ENSG00000160808	E008	0		0
ENSG00000160808	E009	0		0
ENSG00000160808	E010	0		0
ENSG00000160808	E011	0		0
ENSG00000160808	E012	0		0
ENSG00000160808	E013	0		0
ENSG00000160813	E007	0.13832		9.84988
ENSG00000160813	E008	0		0
ENSG00000160813	E009	0		0
ENSG00000160813	E012	0.687851		12.1255
ENSG00000160818	E013	0.968243		13.4087
ENSG00000160818	E038	1.2788		-0.441856
ENSG00000160818	E039	0.188263		-12.4402
ENSG00000160818	E040	0.188263		-12.4402
ENSG00000160818	E041	0		0
ENSG00000160818	E042	0.188263		-12.4402
ENSG00000160818	E043	0.188263		-12.4402
ENSG00000160818	E044	0.188263		-12.4402
ENSG00000160828	E001	0		0
ENSG00000160828	E002	0		0
ENSG00000160838	E001	1.0599		-1.20822
ENSG00000160838	E002	0.514116		-2.25514
ENSG00000160838	E003	0.698056		-1.82341
ENSG00000160838	E008	0.514116		-2.25514
ENSG00000160838	E010	0.120613		-4.31516
ENSG00000160838	E012	0.545779		-2.17609
ENSG00000160838	E013	1.21217		-1.02375
ENSG00000160838	E017	1.09156		-1.17601
ENSG00000160838	E019	1.12322		-1.1371
ENSG00000160838	E021	0		0
ENSG00000160838	E023	0.563487		-2.13692
ENSG00000160838	E024	0.563487		-2.13692
ENSG00000160838	E025	0.563487		-2.13692
ENSG00000160844	E001	0		0
ENSG00000160856	E001	0		0
ENSG00000160856	E002	0		0
ENSG00000160856	E003	0		0
ENSG00000160856	E004	0		0
ENSG00000160856	E005	0		0
ENSG00000160856	E006	0		0
ENSG00000160856	E007	0		0
ENSG00000160856	E008	0		0
ENSG00000160856	E009	0		0
ENSG00000160856	E010	0		0
ENSG00000160856	E011	0		0
ENSG00000160856	E012	0		0
ENSG00000160856	E013	0		0
ENSG00000160856	E014	0		0
ENSG00000160856	E015	0		0
ENSG00000160856	E016	0		0
ENSG00000160856	E017	0		0
ENSG00000160856	E018	0		0
ENSG00000160856	E019	0		0
ENSG00000160856	E020	0		0
ENSG00000160856	E021	0		0
ENSG00000160856	E022	0		0
ENSG00000160856	E023	0		0
ENSG00000160856	E024	0		0
ENSG00000160856	E025	0		0
ENSG00000160856	E026	0		0
ENSG00000160856	E027	0		0
ENSG00000160856	E028	0		0
ENSG00000160856	E029	0		0
ENSG00000160856	E030	0		0
ENSG00000160856	E031	0		0
ENSG00000160856	E032	0		0
ENSG00000160856	E033	0		0
ENSG00000160856	E034	0		0
ENSG00000160856	E035	0		0
ENSG00000160856	E036	0		0
ENSG00000160856	E037	0		0
ENSG00000160856	E038	0		0
ENSG00000160856	E039	0		0
ENSG00000160856	E040	0		0
ENSG00000160862	E001	0		0
ENSG00000160862	E002	0		0
ENSG00000160862	E003	0.583761		2.52349
ENSG00000160862	E006	0.13832		12.7419
ENSG00000160862	E007	0.188263		-10.3645
ENSG00000160862	E008	0.545325		-11.9358
ENSG00000160862	E011	0.545325		-11.9358
ENSG00000160862	E012	0.168799		-10.3371
ENSG00000160862	E017	0.675197		-12.2591
ENSG00000160862	E018	0.337598		-11.3214
ENSG00000160867	E001	0		0
ENSG00000160867	E002	0		0
ENSG00000160867	E003	0		0
ENSG00000160867	E004	0		0
ENSG00000160867	E005	0		0
ENSG00000160867	E006	0		0
ENSG00000160867	E009	0.77378		0.472141
ENSG00000160867	E010	0.962044		-0.111745
ENSG00000160867	E011	0.962044		-0.111745
ENSG00000160867	E012	0.962044		-0.111745
ENSG00000160867	E013	0.962044		-0.111745
ENSG00000160867	E014	1.23868		0.631046
ENSG00000160867	E016	0.490405		-11.7729
ENSG00000160867	E018	0.642151		0.0483838
ENSG00000160867	E019	0.931564		0.00326312
ENSG00000160867	E020	0.931564		0.00326312
ENSG00000160867	E021	0.931564		0.00326312
ENSG00000160867	E023	0.397479		-0.132944
ENSG00000160867	E025	0.891373		-2.10058
ENSG00000160867	E030	0		0
ENSG00000160867	E031	0.844451		2.20411
ENSG00000160867	E032	0.535575		12.8918
ENSG00000160867	E033	0.933054		2.20155
ENSG00000160867	E034	0.30712		-0.0886083
ENSG00000160867	E035	0.690643		-0.118228
ENSG00000160867	E036	0.828963		0.466959
ENSG00000160867	E037	0.821966		-0.682702
ENSG00000160867	E038	0.653167		-0.101369
ENSG00000160867	E040	0		0
ENSG00000160867	E042	0.940823		-0.0536579
ENSG00000160867	E047	0		0
ENSG00000160867	E054	0		0
ENSG00000160868	E001	0.475919		-0.755081
ENSG00000160868	E003	1.19976		0.962499
ENSG00000160868	E005	0.919365		0.224597
ENSG00000160868	E006	0.241227		11.0607
ENSG00000160868	E007	0.410026		1.20137
ENSG00000160868	E008	0.357062		-10.1536
ENSG00000160868	E009	0.276641		11.1376
ENSG00000160868	E010	0.995543		1.52938
ENSG00000160868	E011	0.995543		1.52938
ENSG00000160868	E016	0.971302		-0.761457
ENSG00000160868	E017	0		0
ENSG00000160868	E018	1.15956		-1.08822
ENSG00000160868	E019	0		0
ENSG00000160868	E020	0		0
ENSG00000160870	E001	0		0
ENSG00000160870	E002	0		0
ENSG00000160870	E003	0		0
ENSG00000160870	E004	0		0
ENSG00000160870	E005	0		0
ENSG00000160870	E006	0		0
ENSG00000160870	E007	0		0
ENSG00000160870	E008	0		0
ENSG00000160870	E009	0		0
ENSG00000160870	E010	0		0
ENSG00000160870	E011	0		0
ENSG00000160870	E012	0		0
ENSG00000160870	E013	0		0
ENSG00000160870	E014	0		0
ENSG00000160870	E015	0		0
ENSG00000160870	E016	0		0
ENSG00000160870	E017	0		0
ENSG00000160870	E018	0		0
ENSG00000160882	E001	0		0
ENSG00000160882	E002	0		0
ENSG00000160882	E003	0		0
ENSG00000160882	E004	0		0
ENSG00000160882	E005	0		0
ENSG00000160882	E006	0		0
ENSG00000160882	E007	0		0
ENSG00000160882	E008	0		0
ENSG00000160882	E009	0		0
ENSG00000160882	E010	0		0
ENSG00000160882	E011	0		0
ENSG00000160882	E012	0		0
ENSG00000160882	E013	0		0
ENSG00000160882	E014	0		0
ENSG00000160882	E015	0		0
ENSG00000160882	E016	0		0
ENSG00000160882	E017	0		0
ENSG00000160882	E018	0		0
ENSG00000160882	E019	0		0
ENSG00000160882	E020	0		0
ENSG00000160883	E001	0		0
ENSG00000160883	E002	0.691602		14.6608
ENSG00000160883	E003	0.276641		16.0635
ENSG00000160883	E005	0.365816		1.28549
ENSG00000160883	E006	0.923871		-13.2491
ENSG00000160883	E007	1.06219		-0.710239
ENSG00000160883	E008	0		0
ENSG00000160883	E009	0.13832		15.2031
ENSG00000160883	E011	0.490405		-12.2462
ENSG00000160883	E012	0.794958		1.29543
ENSG00000160883	E013	0.304553		16.0908
ENSG00000160883	E014	0.49714		0.313922
ENSG00000160883	E015	0.120613		15.168
ENSG00000160883	E016	0.241227		15.9997
ENSG00000160883	E017	0.120613		15.168
ENSG00000160883	E018	0.120613		15.168
ENSG00000160883	E019	0.120613		15.168
ENSG00000160883	E020	0.120613		15.168
ENSG00000160883	E021	0.321076		1.36147
ENSG00000160883	E022	0.321076		1.36147
ENSG00000160883	E023	0.393503		16.6043
ENSG00000160883	E024	0.393503		16.6043
ENSG00000160883	E025	0		0
ENSG00000160883	E026	0.152276		15.2244
ENSG00000160883	E027	0.152276		15.2244
ENSG00000160883	E028	0.826172		17.582
ENSG00000160886	E001	0		0
ENSG00000160886	E002	0		0
ENSG00000160886	E003	0		0
ENSG00000160886	E004	0		0
ENSG00000160886	E005	0		0
ENSG00000160886	E006	0		0
ENSG00000160886	E007	0		0
ENSG00000160886	E008	0		0
ENSG00000160886	E009	0		0
ENSG00000160886	E010	0		0
ENSG00000160886	E011	0		0
ENSG00000160886	E012	0		0
ENSG00000160886	E013	0		0
ENSG00000160886	E014	0		0
ENSG00000160886	E015	0		0
ENSG00000160908	E016	0.188263		-9.2969
ENSG00000160917	E001	0		0
ENSG00000160932	E001	0		0
ENSG00000160932	E002	0		0
ENSG00000160932	E003	0.168799		-8.89571
ENSG00000160932	E004	0.477676		-0.203431
ENSG00000160932	E005	0.722878		-0.803398
ENSG00000160932	E006	1.30862		-0.555417
ENSG00000160932	E007	1.30862		-0.555417
ENSG00000160932	E013	0		0
ENSG00000160932	E014	0.326584		0.798944
ENSG00000160932	E021	1.19004		-1.76543
ENSG00000160932	E030	0.326584		0.798944
ENSG00000160932	E031	0.13832		12.9197
ENSG00000160932	E032	0.13832		12.9197
ENSG00000160932	E033	0.667123		0.811807
ENSG00000160932	E035	1.02594		-0.185216
ENSG00000160948	E037	0.905367		-0.188094
ENSG00000160948	E038	0.905367		-0.188094
ENSG00000160949	E021	1.18858		1.4792
ENSG00000160949	E025	0.789573		0.824204
ENSG00000160949	E032	0		0
ENSG00000160949	E033	0		0
ENSG00000160951	E001	0		0
ENSG00000160951	E002	0.258934		8.82603
ENSG00000160951	E003	0.168799		-10.4487
ENSG00000160953	E001	0.276641		10.0518
ENSG00000160953	E002	0		0
ENSG00000160953	E003	0.13832		9.05152
ENSG00000160953	E004	0.13832		9.05152
ENSG00000160957	E001	0.633703		-1.26763
ENSG00000160957	E002	0.633703		-1.26763
ENSG00000160957	E003	0.633703		-1.26763
ENSG00000160957	E008	0.188263		-11.6601
ENSG00000160957	E011	1.14166		-0.981908
ENSG00000160957	E016	0.653167		-1.27015
ENSG00000160957	E019	0		0
ENSG00000160957	E020	1.022		1.27255
ENSG00000160957	E040	0.168799		-11.6328
ENSG00000160957	E041	0.168799		-11.6328
ENSG00000160957	E042	0		0
ENSG00000160957	E043	0		0
ENSG00000160957	E044	0.168799		-11.6328
ENSG00000160957	E045	0		0
ENSG00000160957	E046	0		0
ENSG00000160957	E047	0		0
ENSG00000160957	E048	0		0
ENSG00000160959	E001	0.8407		1.53456
ENSG00000160959	E002	1.26962		2.22057
ENSG00000160961	E001	1.21409		0.659093
ENSG00000160961	E002	1.21409		0.659093
ENSG00000160961	E003	0.13832		9.22605
ENSG00000160961	E004	0.13832		9.22605
ENSG00000160961	E005	0.13832		9.22605
ENSG00000160963	E001	0		0
ENSG00000160963	E002	0.289413		-2.39177
ENSG00000160963	E014	0.567238		8.91096
ENSG00000160972	E001	0		0
ENSG00000160972	E007	0.442873		11.0054
ENSG00000160972	E011	0.47886		-0.607866
ENSG00000160972	E027	0.808464		11.9752
ENSG00000160972	E029	0.188263		-12.0992
ENSG00000160972	E031	0.50016		11.3627
ENSG00000160972	E035	0.168799		-12.0721
ENSG00000160972	E038	1.11913		-3.80145
ENSG00000160973	E001	0.685403		-1.77157
ENSG00000160973	E002	0		0
ENSG00000160973	E003	0		0
ENSG00000160973	E004	0		0
ENSG00000160973	E005	0.34054		0.0647006
ENSG00000160973	E006	0.152276		8.69841
ENSG00000160991	E001	0.188263		-9.05642
ENSG00000160991	E002	0		0
ENSG00000160991	E003	0		0
ENSG00000160991	E004	0		0
ENSG00000160993	E007	0		0
ENSG00000160993	E008	0		0
ENSG00000160994	E001	0		0
ENSG00000160994	E002	0		0
ENSG00000160994	E003	0		0
ENSG00000160994	E004	0		0
ENSG00000160994	E005	0		0
ENSG00000160994	E006	0		0
ENSG00000160994	E007	0		0
ENSG00000160999	E011	1.2253		-1.03543
ENSG00000160999	E017	1.13784		0.0913518
ENSG00000160999	E020	1.10881		0.11648
ENSG00000161010	E049	1.16553		0.73253
ENSG00000161010	E050	0.290597		11.9639
ENSG00000161010	E051	0.290597		11.9639
ENSG00000161010	E052	0.290597		11.9639
ENSG00000161010	E053	0.290597		11.9639
ENSG00000161010	E054	0.290597		11.9639
ENSG00000161010	E055	0		0
ENSG00000161010	E057	0.856221		-2.61007
ENSG00000161011	E001	0		0
ENSG00000161011	E002	0.442873		10.1089
ENSG00000161011	E011	0.760049		-2.44922
ENSG00000161011	E014	1.08965		0.447997
ENSG00000161011	E015	0		0
ENSG00000161011	E016	0.276641		10.8296
ENSG00000161011	E044	1.01574		-3.1002
ENSG00000161013	E044	0.687851		12.0527
ENSG00000161013	E056	0.13832		9.73302
ENSG00000161013	E057	0.656188		12.0367
ENSG00000161013	E058	0.258934		10.7162
ENSG00000161013	E059	0		0
ENSG00000161013	E060	0		0
ENSG00000161013	E063	0		0
ENSG00000161016	E030	1.20969		1.70745
ENSG00000161016	E033	0.290597		9.44774
ENSG00000161016	E038	0.30712		-1.06341
ENSG00000161016	E039	0.13832		8.24616
ENSG00000161016	E040	0		0
ENSG00000161021	E014	0.120613		8.39912
ENSG00000161031	E001	0		0
ENSG00000161031	E002	0		0
ENSG00000161031	E003	0		0
ENSG00000161031	E004	0		0
ENSG00000161031	E005	0.531824		1.3384
ENSG00000161031	E006	0.13832		-0.609105
ENSG00000161031	E007	0.13832		-0.609105
ENSG00000161031	E008	0.13832		-0.609105
ENSG00000161031	E009	0.13832		-0.609105
ENSG00000161031	E010	0		0
ENSG00000161031	E011	0		0
ENSG00000161031	E012	0		0
ENSG00000161031	E013	0		0
ENSG00000161031	E014	0		0
ENSG00000161036	E001	0.188263		-10.6446
ENSG00000161036	E002	0.188263		-12.6017
ENSG00000161036	E003	0.188263		-12.6017
ENSG00000161036	E019	0.903652		-0.55419
ENSG00000161036	E033	0.545779		15.0075
ENSG00000161036	E035	0.549531		15.4872
ENSG00000161036	E037	0.535575		15.228
ENSG00000161036	E038	0.915347		1.70559
ENSG00000161040	E006	1.2375		-1.63609
ENSG00000161040	E007	1.14855		-2.11495
ENSG00000161040	E042	0.456829		10.2041
ENSG00000161048	E001	0.861199		-1.28765
ENSG00000161048	E029	1.27092		-0.708662
ENSG00000161048	E030	0		0
ENSG00000161055	E001	0		0
ENSG00000161055	E002	0		0
ENSG00000161055	E003	0		0
ENSG00000161055	E004	0		0
ENSG00000161055	E005	0		0
ENSG00000161057	E001	1.26239		-3.04141
ENSG00000161057	E004	0.34054		-0.492212
ENSG00000161082	E001	0.357062		-11.1234
ENSG00000161082	E005	0		0
ENSG00000161082	E006	0.790528		-12.1643
ENSG00000161091	E001	0.517868		11.8986
ENSG00000161091	E029	0.326584		-0.917565
ENSG00000161091	E030	0.326584		-0.917565
ENSG00000161091	E031	1.21421		-2.22604
ENSG00000161091	E033	0		0
ENSG00000161091	E034	0.425166		11.5059
ENSG00000161091	E035	0.120613		9.87844
ENSG00000161091	E036	0.241227		10.8568
ENSG00000161091	E037	0.379547		11.4745
ENSG00000161091	E038	0.241227		10.8568
ENSG00000161091	E039	0		0
ENSG00000161103	E001	0		0
ENSG00000161103	E002	0		0
ENSG00000161103	E003	0		0
ENSG00000161103	E004	0		0
ENSG00000161103	E005	0		0
ENSG00000161103	E006	0		0
ENSG00000161103	E007	0		0
ENSG00000161103	E008	0.245203		-9.12412
ENSG00000161103	E009	0		0
ENSG00000161103	E010	0.245203		-9.12421
ENSG00000161103	E011	0		0
ENSG00000161103	E012	0		0
ENSG00000161103	E013	0.50016		13.2147
ENSG00000161132	E001	0		0
ENSG00000161132	E002	0		0
ENSG00000161132	E003	0		0
ENSG00000161132	E004	0		0
ENSG00000161132	E005	0		0
ENSG00000161132	E006	0		0
ENSG00000161132	E007	0.13832		8.21134
ENSG00000161132	E008	0.504136		-1.89638
ENSG00000161132	E009	0.13832		8.21137
ENSG00000161132	E010	0.120613		8.05432
ENSG00000161133	E001	0.376526		-11.0685
ENSG00000161133	E002	0		0
ENSG00000161133	E003	0		0
ENSG00000161133	E004	0.188263		-10.0797
ENSG00000161133	E005	0.326584		-0.387062
ENSG00000161133	E006	0.692399		-0.471457
ENSG00000161133	E008	1.09951		0.579384
ENSG00000161133	E010	0		0
ENSG00000161133	E011	0		0
ENSG00000161133	E012	0		0
ENSG00000161133	E013	0		0
ENSG00000161133	E014	0		0
ENSG00000161133	E015	0		0
ENSG00000161133	E016	0		0
ENSG00000161149	E008	0.731632		-1.61402
ENSG00000161179	E005	1.07642		2.2835
ENSG00000161179	E011	0.245203		-11.1852
ENSG00000161179	E013	0.580009		1.08051
ENSG00000161179	E014	0.580009		1.08051
ENSG00000161179	E015	0.258934		12.6224
ENSG00000161179	E016	0.120613		11.2976
ENSG00000161179	E017	0.120613		11.2976
ENSG00000161180	E001	0.13832		10.5592
ENSG00000161180	E002	0.13832		10.5595
ENSG00000161180	E003	0.13832		10.5595
ENSG00000161180	E004	0.768273		0.538364
ENSG00000161180	E005	1.02721		1.27089
ENSG00000161202	E001	0.963532		0.209293
ENSG00000161202	E002	0		0
ENSG00000161202	E003	0		0
ENSG00000161203	E001	0.308876		-0.52669
ENSG00000161203	E002	0.585517		1.06717
ENSG00000161203	E008	0.771064		-11.3481
ENSG00000161204	E001	0		0
ENSG00000161204	E002	0		0
ENSG00000161204	E003	0.326584		-0.74213
ENSG00000161204	E004	0.326584		-0.742141
ENSG00000161204	E005	1.2843		0.0346039
ENSG00000161204	E006	1.2843		0.0346039
ENSG00000161204	E046	1.22128		-0.0211004
ENSG00000161243	E001	0.168799		-10.9358
ENSG00000161243	E003	0.694661		-12.9376
ENSG00000161243	E013	1.04273		-1.2729
ENSG00000161243	E017	0.13832		13.1199
ENSG00000161243	E019	0.168799		-10.935
ENSG00000161243	E020	0		0
ENSG00000161243	E021	0		0
ENSG00000161243	E022	0.376526		-11.9551
ENSG00000161243	E023	0.376526		-11.9551
ENSG00000161249	E001	0.245203		-13.9111
ENSG00000161249	E002	0.245203		-13.9216
ENSG00000161249	E003	0.245203		-13.9216
ENSG00000161249	E004	0.245203		-13.9216
ENSG00000161249	E005	0		0
ENSG00000161249	E006	0		0
ENSG00000161249	E007	0.433466		-14.8527
ENSG00000161249	E008	0.433466		-14.8527
ENSG00000161249	E009	1.03294		0.487644
ENSG00000161249	E010	1.03294		0.487644
ENSG00000161249	E011	0.912326		-0.0919343
ENSG00000161249	E012	0.774005		-1.09407
ENSG00000161249	E013	0.774005		-1.09407
ENSG00000161249	E014	0.774005		-1.09407
ENSG00000161249	E015	0.912326		-0.0919343
ENSG00000161249	E016	1.21688		0.934857
ENSG00000161249	E017	0.304553		16.4132
ENSG00000161249	E018	0		0
ENSG00000161249	E019	0.827473		-1.39745
ENSG00000161249	E020	1.13203		0.276536
ENSG00000161249	E021	1.13203		0.276536
ENSG00000161249	E024	0		0
ENSG00000161249	E026	0.188263		-13.8157
ENSG00000161249	E027	0		0
ENSG00000161249	E028	0		0
ENSG00000161249	E029	0		0
ENSG00000161249	E030	0		0
ENSG00000161249	E031	0.938256		1.53809
ENSG00000161249	E032	0.938256		1.53809
ENSG00000161249	E033	0.938256		1.53809
ENSG00000161249	E034	0.13832		15.3495
ENSG00000161249	E035	0		0
ENSG00000161249	E036	0		0
ENSG00000161249	E037	0		0
ENSG00000161249	E038	0		0
ENSG00000161249	E039	0.188263		-13.8157
ENSG00000161249	E040	0		0
ENSG00000161249	E041	0		0
ENSG00000161249	E042	0		0
ENSG00000161249	E043	0		0
ENSG00000161249	E044	0.495383		-0.490201
ENSG00000161249	E045	0.495383		-0.490201
ENSG00000161249	E046	0		0
ENSG00000161249	E047	0		0
ENSG00000161249	E048	0		0
ENSG00000161249	E049	0		0
ENSG00000161249	E050	0.326584		0.50248
ENSG00000161249	E051	0.357062		-14.805
ENSG00000161249	E052	0.902388		-16.1256
ENSG00000161249	E053	0.902388		-16.1256
ENSG00000161249	E054	0		0
ENSG00000161249	E055	0.120613		15.3104
ENSG00000161249	E056	1.00831		0.899471
ENSG00000161249	E057	1.00831		0.899471
ENSG00000161249	E058	1.17711		0.493646
ENSG00000161249	E063	0.188263		-13.8157
ENSG00000161249	E064	0		0
ENSG00000161249	E065	0		0
ENSG00000161249	E066	0		0
ENSG00000161249	E067	0.168799		-13.7888
ENSG00000161249	E068	0		0
ENSG00000161249	E069	0		0
ENSG00000161249	E070	0.168799		-13.7888
ENSG00000161249	E071	0		0
ENSG00000161249	E072	0.664182		-1.06966
ENSG00000161249	E073	0.545325		-15.3915
ENSG00000161249	E074	1.09065		-16.3872
ENSG00000161249	E075	0.13832		15.3495
ENSG00000161249	E076	0.241227		16.2975
ENSG00000161249	E077	0.241227		16.2975
ENSG00000161249	E078	0		0
ENSG00000161249	E082	1.023		-1.81751
ENSG00000161249	E083	0.902388		-16.1256
ENSG00000161249	E084	0.525861		-15.3836
ENSG00000161249	E085	0.506398		-15.328
ENSG00000161249	E086	0.506398		-15.328
ENSG00000161249	E087	0.337598		-14.7734
ENSG00000161249	E088	0.337598		-14.7734
ENSG00000161249	E089	0.337598		-14.7734
ENSG00000161249	E090	0.337598		-14.7734
ENSG00000161249	E091	0.168799		-13.7888
ENSG00000161249	E092	0.168799		-13.7888
ENSG00000161249	E093	0.168799		-13.7888
ENSG00000161249	E094	0		0
ENSG00000161249	E095	0		0
ENSG00000161249	E096	0		0
ENSG00000161249	E097	0		0
ENSG00000161249	E098	0		0
ENSG00000161249	E099	0		0
ENSG00000161249	E100	0		0
ENSG00000161249	E101	0		0
ENSG00000161249	E102	0		0
ENSG00000161249	E103	0		0
ENSG00000161249	E104	0		0
ENSG00000161249	E105	0		0
ENSG00000161249	E106	0		0
ENSG00000161249	E107	0		0
ENSG00000161249	E108	0		0
ENSG00000161249	E109	0		0
ENSG00000161249	E110	0		0
ENSG00000161249	E111	0.120613		15.3104
ENSG00000161249	E112	0		0
ENSG00000161249	E113	0		0
ENSG00000161249	E114	0.152276		15.3735
ENSG00000161249	E115	0		0
ENSG00000161249	E116	0		0
ENSG00000161249	E117	0		0
ENSG00000161249	E118	0.188263		-13.8157
ENSG00000161249	E119	0.188263		-13.8157
ENSG00000161265	E018	0.473352		0.995962
ENSG00000161265	E019	0.702032		1.47004
ENSG00000161265	E020	0.456829		10.6984
ENSG00000161265	E021	0.456829		10.6984
ENSG00000161267	E007	0.357062		-10.5524
ENSG00000161267	E008	0.357062		-10.5524
ENSG00000161267	E018	0.602265		-11.1572
ENSG00000161267	E029	0.83072		0.906409
ENSG00000161267	E030	0.96904		1.32332
ENSG00000161267	E032	0		0
ENSG00000161267	E033	0		0
ENSG00000161267	E034	0		0
ENSG00000161267	E035	0		0
ENSG00000161267	E036	0		0
ENSG00000161267	E037	0		0
ENSG00000161270	E001	0.904026		1.98548
ENSG00000161270	E002	1.01325		0.957157
ENSG00000161270	E006	1.15141		2.59964
ENSG00000161270	E007	1.27203		2.75955
ENSG00000161270	E008	0.651253		1.60759
ENSG00000161270	E009	0.36184		14.1442
ENSG00000161270	E010	1.30568		-2.95588
ENSG00000161270	E013	0.697602		-1.93107
ENSG00000161270	E014	0.188263		-12.1653
ENSG00000161270	E015	0.188263		-12.1653
ENSG00000161270	E016	0.188263		-12.1653
ENSG00000161270	E017	0.120613		12.9398
ENSG00000161270	E018	0.36184		14.1442
ENSG00000161270	E019	0.241227		13.7602
ENSG00000161270	E020	0.241227		13.7602
ENSG00000161270	E021	0		0
ENSG00000161270	E022	0		0
ENSG00000161270	E023	0		0
ENSG00000161270	E024	0.525861		-13.5738
ENSG00000161270	E025	0.188263		-12.1653
ENSG00000161270	E026	0.642682		-1.44904
ENSG00000161270	E027	0.514116		14.4966
ENSG00000161270	E028	0.514116		14.4966
ENSG00000161270	E029	0.514116		14.4966
ENSG00000161270	E030	0.120613		12.9398
ENSG00000161270	E031	0		0
ENSG00000161270	E032	0.521843		0.581922
ENSG00000161270	E033	0.919098		1.90108
ENSG00000161270	E034	0.798484		1.55835
ENSG00000161270	E035	0.414961		13.9567
ENSG00000161270	E036	0		0
ENSG00000161270	E037	0.152276		12.9663
ENSG00000161270	E038	0.152276		12.9663
ENSG00000161277	E009	1.11807		-0.0340907
ENSG00000161277	E010	0.653167		-0.470855
ENSG00000161277	E011	0.13832		8.21963
ENSG00000161277	E012	0		0
ENSG00000161281	E001	0		0
ENSG00000161281	E002	0		0
ENSG00000161281	E003	0		0
ENSG00000161281	E004	0		0
ENSG00000161281	E005	0		0
ENSG00000161281	E006	0		0
ENSG00000161281	E007	0		0
ENSG00000161281	E008	0		0
ENSG00000161281	E009	0		0
ENSG00000161281	E010	0		0
ENSG00000161298	E002	1.19654		0.683638
ENSG00000161326	E006	0.681079		-1.30003
ENSG00000161328	E009	0.803529		1.73335
ENSG00000161381	E025	0		0
ENSG00000161381	E032	0.241227		9.45064
ENSG00000161381	E035	1.0352		-4.13711
ENSG00000161381	E039	1.0687		-2.19807
ENSG00000161381	E041	0.414002		-12.3327
ENSG00000161381	E042	0.992522		-2.83497
ENSG00000161381	E043	0		0
ENSG00000161381	E044	0.13832		8.60491
ENSG00000161381	E045	0		0
ENSG00000161381	E046	0		0
ENSG00000161381	E047	0		0
ENSG00000161381	E048	0.477676		-2.83705
ENSG00000161381	E049	0		0
ENSG00000161381	E050	0		0
ENSG00000161381	E051	0		0
ENSG00000161381	E052	0		0
ENSG00000161395	E001	0.629952		-0.701472
ENSG00000161395	E020	0.30712		-0.690498
ENSG00000161395	E021	0		0
ENSG00000161395	E022	0.506398		-12.0398
ENSG00000161395	E023	0.120613		10.7463
ENSG00000161405	E001	0		0
ENSG00000161405	E002	0		0
ENSG00000161405	E003	0		0
ENSG00000161405	E004	0		0
ENSG00000161405	E005	0		0
ENSG00000161405	E006	0		0
ENSG00000161405	E007	0		0
ENSG00000161405	E008	0		0
ENSG00000161405	E009	0		0
ENSG00000161405	E010	0		0
ENSG00000161405	E011	0		0
ENSG00000161405	E012	0		0
ENSG00000161405	E013	0		0
ENSG00000161405	E014	0		0
ENSG00000161405	E015	0		0
ENSG00000161509	E002	0		0
ENSG00000161509	E003	0.433466		-10.242
ENSG00000161509	E007	0		0
ENSG00000161509	E015	0		0
ENSG00000161509	E016	0.882924		-11.503
ENSG00000161509	E017	0.578825		0.704871
ENSG00000161509	E018	0.585517		2.27664
ENSG00000161509	E021	0.120613		11.1078
ENSG00000161509	E022	0		0
ENSG00000161509	E023	0		0
ENSG00000161509	E024	0		0
ENSG00000161509	E025	0		0
ENSG00000161513	E001	0.120613		10.2841
ENSG00000161513	E012	0.880663		-1.38461
ENSG00000161513	E019	1.25348		-0.412095
ENSG00000161513	E033	1.12911		-0.821644
ENSG00000161513	E034	0.464904		0.23322
ENSG00000161513	E035	0.326584		-0.777392
ENSG00000161513	E045	0.615996		-0.778856
ENSG00000161513	E046	0.615996		-0.778856
ENSG00000161513	E047	0.615996		-0.778856
ENSG00000161513	E048	0.615996		-0.778856
ENSG00000161513	E049	0.615996		-0.778856
ENSG00000161513	E050	0.427733		0.221017
ENSG00000161513	E051	0.168799		-11.313
ENSG00000161513	E052	0.168799		-11.313
ENSG00000161513	E053	0.168799		-11.313
ENSG00000161513	E054	0		0
ENSG00000161526	E001	0		0
ENSG00000161542	E025	1.08533		1.88363
ENSG00000161542	E030	0.97975		-1.51714
ENSG00000161542	E031	0.583761		0.933559
ENSG00000161542	E032	0.609106		10.7849
ENSG00000161542	E033	0		0
ENSG00000161544	E011	0		0
ENSG00000161544	E012	1.14606		1.5806
ENSG00000161547	E023	0		0
ENSG00000161547	E027	0.567238		10.5275
ENSG00000161547	E028	1.05764		0.213803
ENSG00000161558	E001	0.9243		0.511337
ENSG00000161558	E020	1.24301		-1.22983
ENSG00000161558	E022	0.766516		0.116703
ENSG00000161558	E023	0.13832		9.72094
ENSG00000161558	E024	0.611018		-1.64409
ENSG00000161558	E025	0.749339		-0.578623
ENSG00000161558	E032	0.56781		1.06398
ENSG00000161558	E033	0.56781		1.06398
ENSG00000161558	E034	0.188263		-10.2003
ENSG00000161570	E001	0		0
ENSG00000161570	E002	0		0
ENSG00000161570	E003	0		0
ENSG00000161570	E004	0		0
ENSG00000161570	E005	0		0
ENSG00000161570	E006	0		0
ENSG00000161570	E007	0		0
ENSG00000161570	E008	0		0
ENSG00000161572	E001	0		0
ENSG00000161572	E002	0		0
ENSG00000161572	E003	0		0
ENSG00000161572	E004	0		0
ENSG00000161572	E005	0		0
ENSG00000161572	E006	0		0
ENSG00000161572	E007	0		0
ENSG00000161572	E008	0		0
ENSG00000161572	E009	0		0
ENSG00000161572	E010	0		0
ENSG00000161572	E011	0		0
ENSG00000161572	E012	0		0
ENSG00000161572	E013	0		0
ENSG00000161573	E001	0		0
ENSG00000161573	E002	0		0
ENSG00000161573	E003	0		0
ENSG00000161573	E004	0		0
ENSG00000161573	E005	0.168799		9.3527e-06
ENSG00000161573	E006	0.168799		-9.35275e-06
ENSG00000161573	E007	0		0
ENSG00000161573	E008	0		0
ENSG00000161573	E009	0		0
ENSG00000161573	E010	0		0
ENSG00000161583	E001	0		0
ENSG00000161583	E002	0		0
ENSG00000161583	E003	0		0
ENSG00000161583	E004	0		0
ENSG00000161583	E005	0		0
ENSG00000161583	E006	0		0
ENSG00000161583	E007	0		0
ENSG00000161583	E008	0		0
ENSG00000161583	E009	0		0
ENSG00000161583	E010	0		0
ENSG00000161583	E011	0		0
ENSG00000161583	E012	0		0
ENSG00000161583	E013	0		0
ENSG00000161583	E014	0		0
ENSG00000161583	E015	0		0
ENSG00000161583	E016	0		0
ENSG00000161583	E017	0		0
ENSG00000161583	E018	0		0
ENSG00000161583	E019	0		0
ENSG00000161583	E020	0		0
ENSG00000161583	E021	0		0
ENSG00000161583	E022	0		0
ENSG00000161583	E023	0		0
ENSG00000161583	E024	0		0
ENSG00000161583	E025	0.383523		1.57872
ENSG00000161583	E026	0		0
ENSG00000161583	E027	0.245203		-6.92448
ENSG00000161583	E028	0		0
ENSG00000161583	E029	0		0
ENSG00000161583	E030	0		0
ENSG00000161583	E031	0		0
ENSG00000161583	E032	0		0
ENSG00000161583	E033	0		0
ENSG00000161583	E034	0		0
ENSG00000161583	E035	0		0
ENSG00000161594	E001	0.152276		10.5853
ENSG00000161594	E002	0.120613		10.496
ENSG00000161594	E003	0.290597		11.5744
ENSG00000161594	E004	0.41121		12.1263
ENSG00000161594	E005	0.393503		12.1109
ENSG00000161594	E006	0.393503		12.1109
ENSG00000161594	E007	0		0
ENSG00000161594	E008	0.120613		10.496
ENSG00000161594	E009	0		0
ENSG00000161594	E010	0		0
ENSG00000161594	E011	0		0
ENSG00000161594	E013	0.490405		-12.4183
ENSG00000161594	E014	0.308876		-0.688166
ENSG00000161609	E001	0		0
ENSG00000161609	E002	0		0
ENSG00000161609	E003	0		0
ENSG00000161609	E004	0		0
ENSG00000161609	E005	0		0
ENSG00000161609	E006	0		0
ENSG00000161609	E007	0		0
ENSG00000161609	E008	0		0
ENSG00000161609	E009	0		0
ENSG00000161609	E010	0		0
ENSG00000161609	E011	0		0
ENSG00000161609	E012	0		0
ENSG00000161609	E013	0		0
ENSG00000161609	E014	0		0
ENSG00000161609	E015	0		0
ENSG00000161609	E016	0		0
ENSG00000161609	E017	0.13832		-0.113034
ENSG00000161609	E018	0.13832		-0.113015
ENSG00000161609	E019	0		0
ENSG00000161609	E020	0		0
ENSG00000161609	E021	0.13832		-0.113015
ENSG00000161609	E022	0.13832		-0.113015
ENSG00000161609	E023	0		0
ENSG00000161609	E024	0		0
ENSG00000161609	E025	0		0
ENSG00000161609	E026	0		0
ENSG00000161609	E027	0		0
ENSG00000161609	E028	0		0
ENSG00000161609	E029	0		0
ENSG00000161609	E030	0		0
ENSG00000161609	E031	0		0
ENSG00000161609	E032	0		0
ENSG00000161609	E033	0		0
ENSG00000161609	E034	0		0
ENSG00000161609	E035	0		0
ENSG00000161609	E036	0		0
ENSG00000161609	E037	0		0
ENSG00000161609	E038	0		0
ENSG00000161609	E039	0		0
ENSG00000161609	E040	0		0
ENSG00000161609	E041	0		0
ENSG00000161609	E042	0.120613		-0.270066
ENSG00000161609	E043	0		0
ENSG00000161609	E044	0.120613		-0.270066
ENSG00000161609	E045	0.120613		-0.270066
ENSG00000161609	E046	0		0
ENSG00000161609	E047	0		0
ENSG00000161609	E048	0		0
ENSG00000161609	E049	0		0
ENSG00000161609	E050	0		0
ENSG00000161609	E051	0		0
ENSG00000161609	E052	0		0
ENSG00000161609	E053	0.276641		0.888461
ENSG00000161609	E054	0		0
ENSG00000161610	E001	0.554079		1.38612
ENSG00000161610	E002	0.245203		-5.74486
ENSG00000161618	E001	0.852245		-1.04811
ENSG00000161618	E002	0.852245		-1.04811
ENSG00000161618	E003	1.09347		-0.379881
ENSG00000161618	E013	0.258934		9.48959
ENSG00000161618	E021	0.13832		8.50601
ENSG00000161634	E001	0		0
ENSG00000161634	E002	0		0
ENSG00000161634	E003	0		0
ENSG00000161634	E004	0		0
ENSG00000161634	E005	0		0
ENSG00000161634	E006	0		0
ENSG00000161634	E007	0		0
ENSG00000161634	E008	0		0
ENSG00000161638	E004	0.13832		8.92862
ENSG00000161638	E008	0		0
ENSG00000161638	E010	0.609106		10.9995
ENSG00000161638	E017	0.304553		9.95468
ENSG00000161638	E019	0.577443		10.9327
ENSG00000161638	E023	0.152276		8.94688
ENSG00000161638	E027	0.27289		9.91789
ENSG00000161638	E029	0.27289		9.91789
ENSG00000161638	E034	1.03427		11.7694
ENSG00000161638	E036	0.818669		11.5021
ENSG00000161638	E037	1.00261		11.7392
ENSG00000161638	E039	0.577443		10.9327
ENSG00000161638	E040	0.425166		10.5116
ENSG00000161638	E047	0.428917		10.5358
ENSG00000161638	E057	0.393503		10.4914
ENSG00000161638	E058	0.41121		10.5043
ENSG00000161638	E060	0		0
ENSG00000161638	E061	0		0
ENSG00000161640	E001	0		0
ENSG00000161640	E002	0		0
ENSG00000161640	E003	0.13832		-6.63082e-06
ENSG00000161640	E004	0.13832		6.63085e-06
ENSG00000161640	E005	0		0
ENSG00000161640	E006	0		0
ENSG00000161640	E007	0		0
ENSG00000161640	E008	0		0
ENSG00000161640	E009	0		0
ENSG00000161640	E010	0		0
ENSG00000161640	E011	0		0
ENSG00000161640	E012	0		0
ENSG00000161640	E013	0		0
ENSG00000161640	E014	0		0
ENSG00000161640	E015	0		0
ENSG00000161642	E001	0.441689		-0.207639
ENSG00000161642	E002	0.441689		-0.207639
ENSG00000161642	E003	0.875155		-1.80636
ENSG00000161642	E018	0.321076		-1.18697
ENSG00000161642	E019	0.441689		-0.207639
ENSG00000161642	E023	0.718902		-0.654584
ENSG00000161642	E028	0.872213		-3.21548
ENSG00000161642	E029	0.414002		-13.2988
ENSG00000161642	E030	0.659204		-13.897
ENSG00000161642	E031	0.659204		-13.897
ENSG00000161642	E032	0.188263		-12.2835
ENSG00000161642	E033	0.506398		-13.7789
ENSG00000161642	E034	0.490405		-13.36
ENSG00000161642	E035	0		0
ENSG00000161642	E036	0.828003		-14.3
ENSG00000161642	E037	0		0
ENSG00000161643	E001	0		0
ENSG00000161643	E002	0		0
ENSG00000161643	E003	0		0
ENSG00000161643	E004	0		0
ENSG00000161643	E005	0		0
ENSG00000161643	E006	0		0
ENSG00000161643	E007	0		0
ENSG00000161643	E008	0		0
ENSG00000161643	E009	0		0
ENSG00000161643	E010	0		0
ENSG00000161643	E011	0		0
ENSG00000161643	E012	0		0
ENSG00000161643	E013	0		0
ENSG00000161643	E014	0		0
ENSG00000161643	E015	0		0
ENSG00000161643	E016	0		0
ENSG00000161643	E017	0		0
ENSG00000161643	E018	0		0
ENSG00000161643	E019	0		0
ENSG00000161649	E001	0		0
ENSG00000161649	E002	0		0
ENSG00000161649	E003	0		0
ENSG00000161649	E004	0		0
ENSG00000161649	E005	0		0
ENSG00000161649	E006	0.120613		10.407
ENSG00000161649	E007	0.168799		-8.92612
ENSG00000161649	E008	0		0
ENSG00000161649	E009	0		0
ENSG00000161649	E010	0		0
ENSG00000161649	E011	0		0
ENSG00000161649	E012	0		0
ENSG00000161649	E013	0		0
ENSG00000161649	E014	0		0
ENSG00000161649	E015	0		0
ENSG00000161649	E016	0		0
ENSG00000161649	E017	0		0
ENSG00000161649	E018	0		0
ENSG00000161652	E001	0		0
ENSG00000161652	E002	0		0
ENSG00000161652	E003	0		0
ENSG00000161652	E004	0		0
ENSG00000161652	E005	0		0
ENSG00000161652	E006	0		0
ENSG00000161652	E007	0		0
ENSG00000161652	E008	0		0
ENSG00000161652	E009	0		0
ENSG00000161652	E010	0		0
ENSG00000161652	E011	0		0
ENSG00000161652	E012	0		0
ENSG00000161652	E013	0		0
ENSG00000161652	E014	0		0
ENSG00000161652	E015	0		0
ENSG00000161652	E016	0		0
ENSG00000161653	E001	0		0
ENSG00000161653	E002	0		0
ENSG00000161653	E003	0		0
ENSG00000161653	E004	0		0
ENSG00000161653	E005	0		0
ENSG00000161653	E006	0		0
ENSG00000161653	E009	0.528803		-2.82809
ENSG00000161654	E011	0		0
ENSG00000161654	E012	0		0
ENSG00000161654	E013	0		0
ENSG00000161664	E001	0		0
ENSG00000161664	E002	0		0
ENSG00000161664	E003	0		0
ENSG00000161664	E004	0		0
ENSG00000161664	E005	0		0
ENSG00000161664	E006	0		0
ENSG00000161664	E007	0		0
ENSG00000161664	E008	0		0
ENSG00000161664	E009	0		0
ENSG00000161664	E010	0.545779		0.482121
ENSG00000161664	E011	0.241227		-0.673809
ENSG00000161671	E001	0.30712		-1.21293
ENSG00000161671	E002	0.704374		0.777921
ENSG00000161671	E018	0.245203		-9.5036
ENSG00000161677	E001	0.577443		9.80735
ENSG00000161677	E011	0.41121		11.1704
ENSG00000161677	E012	0.290597		10.6916
ENSG00000161677	E014	1.28116		0.0268004
ENSG00000161677	E015	0.852245		-1.13984
ENSG00000161677	E016	0.852245		-1.13984
ENSG00000161677	E017	0		0
ENSG00000161681	E023	0.517868		12.5772
ENSG00000161681	E038	1.20051		-1.02288
ENSG00000161681	E040	0.490405		-11.0887
ENSG00000161682	E014	0.13832		9.27105
ENSG00000161682	E015	0.13832		9.27105
ENSG00000161682	E016	0.13832		9.27105
ENSG00000161692	E007	0.152276		8.40431
ENSG00000161692	E008	0.514116		10.351
ENSG00000161692	E035	1.07596		-1.18475
ENSG00000161714	E018	0.120613		9.49279
ENSG00000161714	E021	0		0
ENSG00000161714	E026	0.727656		0.561088
ENSG00000161714	E027	0.120613		9.49279
ENSG00000161714	E035	0.276641		10.5376
ENSG00000161714	E039	0.567238		11.5514
ENSG00000161714	E042	0.767046		-1.38181
ENSG00000161714	E043	0.887659		-0.754851
ENSG00000161714	E045	0.620774		11.7922
ENSG00000161714	E046	0		0
ENSG00000161714	E047	0		0
ENSG00000161714	E048	0.168799		-11.5671
ENSG00000161714	E049	0		0
ENSG00000161791	E040	0.120613		8.63809
ENSG00000161791	E041	0		0
ENSG00000161791	E042	0		0
ENSG00000161798	E001	0		0
ENSG00000161798	E002	0		0
ENSG00000161798	E003	0		0
ENSG00000161798	E004	0		0
ENSG00000161798	E005	0		0
ENSG00000161798	E006	0		0
ENSG00000161798	E007	0.276641		0
ENSG00000161800	E069	1.27382		-0.622869
ENSG00000161800	E070	0.794958		-1.079
ENSG00000161800	E071	0.794958		-1.079
ENSG00000161800	E072	0.397479		-1.04416
ENSG00000161800	E073	0.152276		7.32165
ENSG00000161800	E074	0		0
ENSG00000161800	E075	0		0
ENSG00000161807	E001	0		0
ENSG00000161807	E002	0		0
ENSG00000161807	E003	0		0
ENSG00000161813	E001	0		0
ENSG00000161813	E002	0		0
ENSG00000161813	E017	1.03994		0.67118
ENSG00000161835	E022	0.514847		-1.15489
ENSG00000161835	E024	1.21604		-0.214092
ENSG00000161835	E025	0.598289		-0.18328
ENSG00000161847	E001	0		0
ENSG00000161847	E002	0		0
ENSG00000161847	E009	0.459396		0.276491
ENSG00000161849	E001	0		0
ENSG00000161849	E002	0		0
ENSG00000161849	E003	0		0
ENSG00000161849	E004	0		0
ENSG00000161849	E005	0		0
ENSG00000161849	E006	0		0
ENSG00000161849	E007	0		0
ENSG00000161849	E008	0		0
ENSG00000161849	E009	0		0
ENSG00000161850	E001	0.152276		0
ENSG00000161850	E002	0		0
ENSG00000161850	E003	0		0
ENSG00000161850	E004	0		0
ENSG00000161850	E005	0		0
ENSG00000161850	E006	0		0
ENSG00000161850	E007	0		0
ENSG00000161850	E008	0		0
ENSG00000161850	E009	0		0
ENSG00000161860	E001	0.168799		-11.5958
ENSG00000161860	E003	0.642151		-0.926261
ENSG00000161860	E010	1.24044		-0.962302
ENSG00000161860	E011	0.393503		11.7761
ENSG00000161860	E013	1.00261		13.033
ENSG00000161888	E017	0.241227		9.40516
ENSG00000161888	E018	0.241227		9.40516
ENSG00000161888	E019	0.120613		8.42341
ENSG00000161888	E020	0.120613		8.42341
ENSG00000161888	E021	0.120613		8.42341
ENSG00000161888	E022	0		0
ENSG00000161896	E001	0		0
ENSG00000161896	E002	0.738018		1.35026
ENSG00000161896	E003	0		0
ENSG00000161896	E004	0		0
ENSG00000161896	E005	0.245203		-8.20229
ENSG00000161896	E006	0		0
ENSG00000161896	E007	0		0
ENSG00000161896	E008	0		0
ENSG00000161896	E009	0		0
ENSG00000161904	E037	1.07458		0.513715
ENSG00000161905	E001	0		0
ENSG00000161905	E002	0.120613		13.9118
ENSG00000161905	E003	0		0
ENSG00000161905	E004	0		0
ENSG00000161905	E005	0.188263		-11.7767
ENSG00000161905	E006	0.188263		-11.7767
ENSG00000161905	E007	0.188263		-11.7767
ENSG00000161905	E008	0.13832		13.9669
ENSG00000161905	E009	0.365816		0.73328
ENSG00000161905	E010	1.03822		1.29829
ENSG00000161905	E011	0.506398		-13.243
ENSG00000161905	E012	0.506398		-13.243
ENSG00000161905	E013	0.760049		-0.779604
ENSG00000161905	E014	0.376526		-12.7736
ENSG00000161905	E015	0.376526		-12.7736
ENSG00000161905	E016	0.376526		-12.7736
ENSG00000161905	E017	0		0
ENSG00000161905	E018	0.376526		-12.7736
ENSG00000161905	E019	0		0
ENSG00000161905	E020	0		0
ENSG00000161905	E021	0.188263		-11.7767
ENSG00000161905	E022	0.188263		-11.7767
ENSG00000161905	E023	0		0
ENSG00000161905	E024	0.188263		-11.7767
ENSG00000161905	E025	0		0
ENSG00000161905	E026	0		0
ENSG00000161905	E027	0		0
ENSG00000161905	E028	0		0
ENSG00000161905	E029	0		0
ENSG00000161911	E001	0		0
ENSG00000161911	E002	0		0
ENSG00000161911	E003	0		0
ENSG00000161911	E004	0		0
ENSG00000161911	E005	0.120613		0
ENSG00000161911	E006	0		0
ENSG00000161911	E007	0		0
ENSG00000161911	E008	0		0
ENSG00000161911	E009	0		0
ENSG00000161911	E010	0		0
ENSG00000161911	E011	0		0
ENSG00000161912	E001	0.96904		-0.205233
ENSG00000161912	E018	0.809037		1.11757
ENSG00000161912	E020	0.872363		1.1514
ENSG00000161912	E022	0.945825		-0.178857
ENSG00000161912	E027	1.03		-2.17328
ENSG00000161912	E029	0.13832		9.08075
ENSG00000161912	E030	0.911595		1.13335
ENSG00000161912	E033	0.945825		-0.178857
ENSG00000161912	E039	1.09531		12.2647
ENSG00000161912	E044	0.276641		9.69069
ENSG00000161914	E004	0.720087		1.35872
ENSG00000161914	E015	0.982996		0.355761
ENSG00000161914	E018	0		0
ENSG00000161914	E019	0		0
ENSG00000161920	E001	0.706131		0.773969
ENSG00000161921	E001	0		0
ENSG00000161921	E002	0.397254		10.7095
ENSG00000161921	E003	0.276641		10.1446
ENSG00000161921	E004	0		0
ENSG00000161921	E005	0.852899		1.11
ENSG00000161921	E007	1.25589		0.356372
ENSG00000161921	E008	0		0
ENSG00000161921	E009	1.05065		-1.22393
ENSG00000161921	E010	0		0
ENSG00000161921	E011	1.03294		-1.22981
ENSG00000161921	E012	0		0
ENSG00000161921	E013	0.27289		10.1328
ENSG00000161921	E014	0		0
ENSG00000161929	E001	0		0
ENSG00000161929	E002	0		0
ENSG00000161929	E003	0		0
ENSG00000161929	E004	0		0
ENSG00000161929	E005	0		0
ENSG00000161929	E006	0		0
ENSG00000161929	E007	0		0
ENSG00000161929	E008	0		0
ENSG00000161929	E009	0		0
ENSG00000161929	E010	0		0
ENSG00000161939	E001	2.32565		0
ENSG00000161940	E001	0		0
ENSG00000161940	E002	0		0
ENSG00000161940	E003	0		0
ENSG00000161940	E004	0		0
ENSG00000161940	E005	0		0
ENSG00000161940	E006	0		0
ENSG00000161940	E007	0		0
ENSG00000161940	E008	0		0
ENSG00000161940	E009	0.120613		12.7639
ENSG00000161940	E010	0.120613		12.7643
ENSG00000161940	E011	0.188263		-8.87914
ENSG00000161940	E012	0.188263		-8.87914
ENSG00000161940	E013	0.188263		-8.87914
ENSG00000161940	E014	0.188263		-8.87914
ENSG00000161940	E015	0		0
ENSG00000161940	E016	0		0
ENSG00000161940	E017	0		0
ENSG00000161940	E018	0.308876		1.63145
ENSG00000161940	E019	0		0
ENSG00000161940	E020	0		0
ENSG00000161944	E006	0.27289		7.12407
ENSG00000161944	E007	0.379547		7.64583
ENSG00000161944	E011	0		0
ENSG00000161944	E013	0.456829		7.84034
ENSG00000161944	E016	0.530639		-3.10222
ENSG00000161944	E020	0		0
ENSG00000161944	E021	0		0
ENSG00000161944	E022	0.304553		7.24387
ENSG00000161955	E001	0.13832		-1.15221
ENSG00000161955	E002	0.13832		-1.15238
ENSG00000161955	E003	0.13832		-1.15238
ENSG00000161955	E004	0.442873		0.521312
ENSG00000161955	E005	0.59515		0.949019
ENSG00000161955	E006	0.290597		-0.0879076
ENSG00000161955	E007	0		0
ENSG00000161955	E008	0.152276		-1.04063
ENSG00000161955	E009	0.609106		0.980773
ENSG00000161956	E001	0		0
ENSG00000161956	E017	0.337598		-12.6322
ENSG00000161956	E018	0.168799		-11.664
ENSG00000161956	E019	0.168799		-11.664
ENSG00000161960	E006	0.701807		11.0379
ENSG00000161973	E001	0.168799		9.3527e-06
ENSG00000161973	E002	0.168799		-9.35275e-06
ENSG00000161973	E003	0		0
ENSG00000161973	E004	0		0
ENSG00000161973	E005	0		0
ENSG00000161973	E006	0		0
ENSG00000161973	E007	0		0
ENSG00000161973	E008	0		0
ENSG00000161973	E009	0		0
ENSG00000161973	E010	0		0
ENSG00000161973	E011	0		0
ENSG00000161973	E012	0		0
ENSG00000161973	E013	0		0
ENSG00000161981	E001	0		0
ENSG00000161992	E001	0		0
ENSG00000161992	E002	0.13832		-6.63082e-06
ENSG00000161992	E003	0.13832		6.63085e-06
ENSG00000161996	E001	0		0
ENSG00000161996	E002	0		0
ENSG00000161996	E003	0.741387		11.0648
ENSG00000161996	E004	1.0308		0.996628
ENSG00000161996	E005	0.365816		-1.80712
ENSG00000161996	E013	0.809037		0.522842
ENSG00000161996	E018	0		0
ENSG00000161996	E024	0.188263		-13.0771
ENSG00000161996	E039	0.383523		-1.79052
ENSG00000161996	E047	1.13562		-0.204905
ENSG00000161996	E048	0.977836		-0.460161
ENSG00000161996	E050	0.245203		-13.1777
ENSG00000161996	E052	0.27289		12.3216
ENSG00000161996	E056	0		0
ENSG00000161996	E058	0.13832		11.3158
ENSG00000161996	E080	0		0
ENSG00000161996	E083	0.49714		-2.77653
ENSG00000161996	E086	0.514847		-2.75959
ENSG00000161996	E093	0.168799		-13.0276
ENSG00000161996	E094	0.168799		-13.0276
ENSG00000161996	E095	0.168799		-13.0276
ENSG00000161999	E032	0		0
ENSG00000161999	E033	0.477676		-2.45118
ENSG00000161999	E034	0.289413		-1.45106
ENSG00000161999	E035	0.168799		-12.4295
ENSG00000161999	E036	0.337598		-13.3942
ENSG00000161999	E037	0.168799		-12.4295
ENSG00000161999	E038	0.168799		-12.4295
ENSG00000161999	E039	0.168799		-12.4295
ENSG00000161999	E040	0.168799		-12.4295
ENSG00000161999	E041	0.410026		-0.46468
ENSG00000161999	E042	0.651253		0.503033
ENSG00000161999	E043	0.530639		0.102773
ENSG00000161999	E044	0.241227		11.0296
ENSG00000162004	E001	0.337598		-11.055
ENSG00000162004	E002	0.337598		-13.556
ENSG00000162004	E003	0.980055		-0.183975
ENSG00000162004	E008	1.10338		2.61706
ENSG00000162004	E012	0.638481		15.3479
ENSG00000162004	E014	0.13832		13.191
ENSG00000162004	E016	0.326584		-0.177444
ENSG00000162004	E017	0.326584		-0.177444
ENSG00000162004	E018	0.514847		-1.17681
ENSG00000162004	E019	0.63546		-0.185909
ENSG00000162004	E020	0.912101		0.81752
ENSG00000162004	E021	0.447197		0.812013
ENSG00000162004	E022	0.13832		13.191
ENSG00000162004	E023	0.414961		14.6794
ENSG00000162004	E024	0.842694		2.14633
ENSG00000162004	E025	0.734853		0.429573
ENSG00000162004	E026	0.566053		1.40773
ENSG00000162004	E036	0.84143		-0.75951
ENSG00000162004	E041	0.397254		14.6833
ENSG00000162004	E042	0.397254		14.6833
ENSG00000162004	E043	0.397254		14.6833
ENSG00000162004	E044	0.13832		13.191
ENSG00000162004	E045	0.13832		13.191
ENSG00000162004	E046	0.13832		13.191
ENSG00000162004	E047	0.13832		13.191
ENSG00000162004	E048	0.13832		13.191
ENSG00000162004	E049	0.504136		0.791408
ENSG00000162004	E050	0.245203		-12.8907
ENSG00000162004	E051	0.304553		14.0764
ENSG00000162004	E053	0.383523		-0.206294
ENSG00000162004	E054	0.245203		-12.8907
ENSG00000162004	E055	0		0
ENSG00000162006	E001	0		0
ENSG00000162006	E002	0		0
ENSG00000162006	E003	0		0
ENSG00000162006	E004	0		0
ENSG00000162006	E005	0		0
ENSG00000162006	E006	0		0
ENSG00000162006	E007	0		0
ENSG00000162006	E008	0		0
ENSG00000162006	E009	0		0
ENSG00000162006	E010	0		0
ENSG00000162006	E011	0		0
ENSG00000162006	E012	0		0
ENSG00000162006	E013	0		0
ENSG00000162006	E014	0		0
ENSG00000162006	E015	0		0
ENSG00000162006	E016	0		0
ENSG00000162006	E017	0		0
ENSG00000162006	E018	0		0
ENSG00000162006	E019	0		0
ENSG00000162006	E020	0		0
ENSG00000162006	E021	0		0
ENSG00000162006	E022	0		0
ENSG00000162006	E023	0		0
ENSG00000162006	E024	0.245203		-7.70872
ENSG00000162006	E025	0		0
ENSG00000162006	E026	0		0
ENSG00000162009	E001	0		0
ENSG00000162009	E002	0		0
ENSG00000162009	E003	0		0
ENSG00000162009	E004	0		0
ENSG00000162009	E005	0		0
ENSG00000162009	E006	0		0
ENSG00000162009	E007	0		0
ENSG00000162009	E008	0.188263		0
ENSG00000162032	E022	1.02223		-0.141505
ENSG00000162032	E028	0.929078		12.1034
ENSG00000162032	E029	0.929078		12.1034
ENSG00000162032	E030	0.808464		11.8745
ENSG00000162032	E031	0.517868		11.2092
ENSG00000162032	E032	0		0
ENSG00000162032	E033	0		0
ENSG00000162039	E001	0		0
ENSG00000162039	E002	0		0
ENSG00000162039	E003	0		0
ENSG00000162039	E004	0		0
ENSG00000162039	E005	0		0
ENSG00000162039	E006	0.120613		18.739
ENSG00000162039	E007	0		0
ENSG00000162039	E008	0		0
ENSG00000162039	E009	0.168799		-3.19434
ENSG00000162039	E010	0.168799		-3.19434
ENSG00000162039	E011	0.168799		-3.19434
ENSG00000162039	E012	0.168799		-3.19434
ENSG00000162039	E013	0.168799		-3.19434
ENSG00000162039	E014	0		0
ENSG00000162039	E015	0		0
ENSG00000162039	E016	0		0
ENSG00000162039	E017	0		0
ENSG00000162039	E018	0		0
ENSG00000162039	E019	0		0
ENSG00000162039	E020	0		0
ENSG00000162039	E021	0		0
ENSG00000162039	E022	0		0
ENSG00000162039	E023	0		0
ENSG00000162039	E024	0		0
ENSG00000162039	E025	0		0
ENSG00000162039	E026	0		0
ENSG00000162039	E027	0		0
ENSG00000162039	E028	0		0
ENSG00000162039	E029	0		0
ENSG00000162040	E001	0.583761		0
ENSG00000162040	E002	0		0
ENSG00000162040	E003	0		0
ENSG00000162040	E004	0		0
ENSG00000162062	E001	0		0
ENSG00000162062	E002	0		0
ENSG00000162062	E003	0		0
ENSG00000162062	E004	0		0
ENSG00000162062	E005	0		0
ENSG00000162062	E006	0		0
ENSG00000162062	E007	0.13832		9.68611
ENSG00000162062	E008	1.10656		12.6964
ENSG00000162062	E009	0		0
ENSG00000162062	E011	0.397254		11.2526
ENSG00000162063	E001	0		0
ENSG00000162063	E010	1.03994		0.0832073
ENSG00000162063	E018	0		0
ENSG00000162065	E003	0.397479		-0.283287
ENSG00000162065	E004	1.18801		-2.59526
ENSG00000162066	E001	0.120613		11.3634
ENSG00000162066	E002	0.120613		11.3598
ENSG00000162066	E003	0.120613		11.3598
ENSG00000162066	E004	0.120613		11.3598
ENSG00000162066	E005	0.120613		11.3598
ENSG00000162066	E006	0.120613		11.3598
ENSG00000162066	E007	0.120613		11.3598
ENSG00000162066	E008	0.120613		11.3598
ENSG00000162066	E011	0.714579		1.09828
ENSG00000162066	E015	0.258934		12.3803
ENSG00000162066	E016	0		0
ENSG00000162066	E017	0.241227		12.3422
ENSG00000162066	E021	0.168799		-12.6572
ENSG00000162066	E022	0.168799		-12.6572
ENSG00000162068	E006	1.24698		-2.00615
ENSG00000162069	E001	0.13832		10.3812
ENSG00000162069	E002	0.30712		-0.375506
ENSG00000162069	E003	0.30712		-0.375506
ENSG00000162069	E004	0.188263		-10.9024
ENSG00000162069	E005	0		0
ENSG00000162069	E006	0		0
ENSG00000162069	E007	0		0
ENSG00000162069	E008	0		0
ENSG00000162069	E009	0		0
ENSG00000162069	E010	0		0
ENSG00000162069	E011	0		0
ENSG00000162069	E012	0		0
ENSG00000162069	E013	0		0
ENSG00000162069	E014	0		0
ENSG00000162069	E015	0		0
ENSG00000162069	E016	0.13832		10.3813
ENSG00000162069	E017	0		0
ENSG00000162069	E018	0		0
ENSG00000162069	E019	0		0
ENSG00000162073	E001	0		0
ENSG00000162073	E002	0.706355		-0.592101
ENSG00000162073	E003	0.706355		-0.592102
ENSG00000162073	E004	0		0
ENSG00000162076	E001	0.521843		0.471145
ENSG00000162076	E002	0.245203		-9.00083
ENSG00000162076	E003	0.383523		-0.528219
ENSG00000162076	E004	0.949576		0.488207
ENSG00000162078	E001	0		0
ENSG00000162078	E002	0		0
ENSG00000162078	E003	0		0
ENSG00000162078	E004	0		0
ENSG00000162078	E005	0		0
ENSG00000162078	E006	0		0
ENSG00000162078	E007	0		0
ENSG00000162078	E008	0		0
ENSG00000162078	E009	0		0
ENSG00000162078	E010	0		0
ENSG00000162078	E011	0		0
ENSG00000162078	E012	0.152276		-6.46128e-06
ENSG00000162078	E013	0.152276		6.4613e-06
ENSG00000162078	E014	0		0
ENSG00000162078	E015	0		0
ENSG00000162086	E001	0.188263		-10.5983
ENSG00000162086	E002	0.357062		-11.6289
ENSG00000162086	E003	1.18323		1.11939
ENSG00000162105	E026	1.15287		-2.07495
ENSG00000162105	E036	0.971302		-0.51438
ENSG00000162105	E037	0		0
ENSG00000162105	E039	0.564789		-12.8892
ENSG00000162105	E045	1.06144		0.880301
ENSG00000162105	E048	0.376526		-12.4947
ENSG00000162105	E049	0.188263		-11.7378
ENSG00000162105	E050	0.188263		-11.7378
ENSG00000162105	E051	0		0
ENSG00000162105	E052	0		0
ENSG00000162105	E053	0		0
ENSG00000162105	E054	0.152276		12.0796
ENSG00000162105	E055	0.905329		-1.47532
ENSG00000162105	E056	0		0
ENSG00000162105	E057	0.13832		12.4026
ENSG00000162105	E058	0		0
ENSG00000162105	E059	0		0
ENSG00000162105	E060	0		0
ENSG00000162105	E061	0		0
ENSG00000162105	E062	0		0
ENSG00000162105	E063	0		0
ENSG00000162105	E071	0.168799		-11.6822
ENSG00000162105	E074	1.11844		1.95003
ENSG00000162129	E042	1.25264		0.569713
ENSG00000162129	E043	0		0
ENSG00000162129	E044	0		0
ENSG00000162129	E045	0		0
ENSG00000162144	E029	0.337598		-10.8548
ENSG00000162144	E030	0.921359		-0.358612
ENSG00000162144	E031	0.921359		-0.358612
ENSG00000162144	E060	1.2879		1.32867
ENSG00000162144	E061	0.188263		-10.025
ENSG00000162148	E016	0.245203		-9.96583
ENSG00000162148	E017	0		0
ENSG00000162174	E001	0.13832		9.37937
ENSG00000162174	E002	0.13832		11.0451
ENSG00000162174	E003	0.30712		-0.441774
ENSG00000162174	E004	0.583761		1.1585
ENSG00000162174	E005	0.44544		0.559492
ENSG00000162174	E006	0.860402		1.9154
ENSG00000162191	E022	1.04514		-1.38505
ENSG00000162191	E042	1.2342		1.59674
ENSG00000162191	E043	1.2342		1.59674
ENSG00000162191	E044	0.77305		12.8879
ENSG00000162191	E045	0.77305		12.8879
ENSG00000162191	E046	0.77305		12.8879
ENSG00000162191	E047	0.77305		12.8879
ENSG00000162191	E048	0.36184		11.8243
ENSG00000162194	E031	0.642457		0.842811
ENSG00000162194	E032	0.611018		-1.85456
ENSG00000162227	E004	1.16907		-11.5729
ENSG00000162231	E001	1.0716		0.124475
ENSG00000162231	E058	0.245203		-11.345
ENSG00000162231	E059	0.245203		-11.345
ENSG00000162231	E060	0.245203		-11.345
ENSG00000162236	E006	1.27925		11.6885
ENSG00000162241	E001	0		0
ENSG00000162241	E002	0		0
ENSG00000162241	E004	0.628726		-1.06438
ENSG00000162241	E005	0.326584		-0.0174349
ENSG00000162241	E006	0.34054		-0.00528566
ENSG00000162241	E007	0.34054		-0.00528566
ENSG00000162241	E008	0.152276		12.9526
ENSG00000162241	E009	0.397479		-0.0367558
ENSG00000162241	E010	0.245203		-12.3572
ENSG00000162241	E011	0.245203		-12.3572
ENSG00000162241	E012	0		0
ENSG00000162241	E013	0.120613		12.8887
ENSG00000162241	E014	0		0
ENSG00000162241	E015	0		0
ENSG00000162241	E016	0		0
ENSG00000162241	E017	0		0
ENSG00000162241	E018	0.718555		-0.0129058
ENSG00000162241	E019	0.304553		13.9371
ENSG00000162241	E020	0.414002		-13.3256
ENSG00000162241	E021	0.552322		-1.02897
ENSG00000162241	E022	0.13832		12.9278
ENSG00000162241	E023	0.13832		12.9278
ENSG00000162241	E024	0		0
ENSG00000162241	E025	0		0
ENSG00000162241	E026	0.13832		12.9278
ENSG00000162241	E027	0.258934		13.8859
ENSG00000162241	E028	0.188263		-12.2939
ENSG00000162241	E029	0.188263		-12.2939
ENSG00000162241	E030	0.602265		-13.907
ENSG00000162241	E031	0.414002		-13.3256
ENSG00000162241	E032	0.245203		-12.3572
ENSG00000162241	E033	0.245203		-12.3572
ENSG00000162241	E034	0.168799		-12.2619
ENSG00000162241	E035	0.120613		12.8887
ENSG00000162241	E036	0.289413		-0.0210334
ENSG00000162241	E037	0.289413		-0.0210334
ENSG00000162241	E038	0.120613		12.8887
ENSG00000162241	E039	0.120613		12.8887
ENSG00000162241	E040	0.120613		12.8887
ENSG00000162241	E041	0.120613		12.8887
ENSG00000162241	E042	0.120613		12.8887
ENSG00000162241	E043	0		0
ENSG00000162241	E044	0		0
ENSG00000162241	E045	0		0
ENSG00000162241	E046	0		0
ENSG00000162244	E013	1.10243		-0.633164
ENSG00000162244	E021	0.290597		8.31096
ENSG00000162267	E001	0		0
ENSG00000162267	E002	0		0
ENSG00000162267	E003	0.152276		8.54453
ENSG00000162267	E004	0.152276		8.53876
ENSG00000162267	E005	0		0
ENSG00000162267	E006	0.290597		9.51503
ENSG00000162267	E007	0.442873		10.1013
ENSG00000162267	E008	1.0685		0.350318
ENSG00000162267	E009	0.966168		-1.23363
ENSG00000162267	E010	0		0
ENSG00000162267	E011	0		0
ENSG00000162267	E012	0		0
ENSG00000162267	E013	1.24281		-0.662831
ENSG00000162267	E014	0.633703		-2.22778
ENSG00000162267	E015	0.923116		-2.24566
ENSG00000162267	E016	0.646475		-3.84849
ENSG00000162267	E017	0		0
ENSG00000162267	E018	0.509339		-3.2512
ENSG00000162267	E019	0.441689		-1.26036
ENSG00000162267	E021	1.1903		11.5385
ENSG00000162267	E029	0		0
ENSG00000162267	E030	0.289413		-2.26983
ENSG00000162267	E032	0.885865		-4.24784
ENSG00000162267	E034	0		0
ENSG00000162267	E043	0		0
ENSG00000162290	E025	0.611018		-1.52227
ENSG00000162290	E026	0.611018		-1.52227
ENSG00000162290	E027	0.120613		8.04131
ENSG00000162298	E001	0.585742		-1.40214
ENSG00000162298	E002	0.585742		-1.40214
ENSG00000162298	E010	0.603225		1.20815
ENSG00000162298	E043	0.290597		8.94556
ENSG00000162298	E045	1.1518		0.0185187
ENSG00000162298	E046	0.706355		-0.407867
ENSG00000162298	E047	0.365816		-0.435528
ENSG00000162298	E048	0		0
ENSG00000162300	E001	0.571786		-2.00639
ENSG00000162300	E002	0.955309		-1.61461
ENSG00000162302	E001	0.245203		-11.7095
ENSG00000162302	E002	0.245203		-11.7317
ENSG00000162302	E003	0.245203		-11.7317
ENSG00000162302	E004	0.245203		-11.7317
ENSG00000162302	E023	0.442873		11.5633
ENSG00000162302	E033	1.28813		0.730633
ENSG00000162302	E036	0		0
ENSG00000162337	E001	0		0
ENSG00000162337	E002	0.918138		-1.68511
ENSG00000162337	E030	0		0
ENSG00000162337	E037	0.245203		-10.411
ENSG00000162341	E001	0		0
ENSG00000162341	E002	0.459396		0.421596
ENSG00000162341	E003	0.459396		0.421578
ENSG00000162344	E002	0.62475		1.14465
ENSG00000162344	E003	1.18778		-0.828639
ENSG00000162365	E001	0		0
ENSG00000162365	E002	0		0
ENSG00000162365	E003	0.152276		12.0272
ENSG00000162365	E004	0		0
ENSG00000162365	E005	0		0
ENSG00000162365	E006	0.13832		11.9097
ENSG00000162365	E007	0.13832		11.9097
ENSG00000162365	E008	0.258934		12.8687
ENSG00000162365	E009	0.258934		12.8687
ENSG00000162365	E010	0.120613		11.7978
ENSG00000162365	E011	0		0
ENSG00000162365	E012	0		0
ENSG00000162365	E013	0		0
ENSG00000162365	E014	0		0
ENSG00000162365	E015	0		0
ENSG00000162365	E016	0.168799		-11.2795
ENSG00000162365	E017	0.514847		-1.02246
ENSG00000162365	E018	0.326584		-0.0269164
ENSG00000162366	E001	0		0
ENSG00000162366	E002	0		0
ENSG00000162366	E003	0		0
ENSG00000162366	E004	0		0
ENSG00000162366	E005	0		0
ENSG00000162366	E006	0		0
ENSG00000162366	E007	0		0
ENSG00000162366	E008	0		0
ENSG00000162366	E009	0		0
ENSG00000162366	E010	0		0
ENSG00000162367	E001	0		0
ENSG00000162367	E002	0		0
ENSG00000162367	E005	0		0
ENSG00000162367	E006	0.168799		-4.49533
ENSG00000162367	E007	0		0
ENSG00000162367	E008	0		0
ENSG00000162367	E009	0		0
ENSG00000162367	E010	0		0
ENSG00000162367	E011	0		0
ENSG00000162367	E012	0		0
ENSG00000162367	E013	0		0
ENSG00000162367	E014	0		0
ENSG00000162367	E015	0		0
ENSG00000162367	E016	0		0
ENSG00000162367	E017	0		0
ENSG00000162367	E018	0		0
ENSG00000162368	E001	0		0
ENSG00000162368	E002	0.245203		-9.6895
ENSG00000162373	E016	0.414961		10.9343
ENSG00000162373	E017	0.414961		10.9343
ENSG00000162374	E001	0		0
ENSG00000162374	E002	0.464904		0.807553
ENSG00000162378	E001	0.571786		-1.02691
ENSG00000162383	E001	0		0
ENSG00000162383	E002	0		0
ENSG00000162383	E003	0		0
ENSG00000162383	E004	0		0
ENSG00000162383	E005	0		0
ENSG00000162383	E006	0		0
ENSG00000162383	E007	0		0
ENSG00000162383	E008	0		0
ENSG00000162383	E009	0		0
ENSG00000162383	E010	0		0
ENSG00000162383	E011	0		0
ENSG00000162383	E012	0		0
ENSG00000162383	E013	0		0
ENSG00000162383	E014	0		0
ENSG00000162383	E015	0		0
ENSG00000162383	E016	0		0
ENSG00000162390	E001	0		0
ENSG00000162390	E002	0		0
ENSG00000162390	E003	0.245203		-12.0407
ENSG00000162390	E004	0		0
ENSG00000162390	E005	0.490405		-13.1384
ENSG00000162390	E006	0.702032		0.685938
ENSG00000162390	E007	0.245203		-12.0435
ENSG00000162390	E008	0.964717		1.40939
ENSG00000162390	E009	0.719514		13.0688
ENSG00000162390	E010	0.414961		12.31
ENSG00000162390	E011	0.719514		13.0688
ENSG00000162390	E012	0.120613		10.6733
ENSG00000162390	E013	0.688076		0.677399
ENSG00000162390	E014	0.152276		10.7347
ENSG00000162390	E016	1.2425		-0.242998
ENSG00000162390	E017	1.10418		-0.604148
ENSG00000162390	E018	0.670716		1.0077
ENSG00000162390	E019	0.822993		1.37802
ENSG00000162390	E020	0.949645		1.5065
ENSG00000162390	E023	0.168799		-11.9606
ENSG00000162390	E024	0.717066		-2.45824
ENSG00000162391	E001	0.241227		-0.816439
ENSG00000162391	E002	0.393503		-0.127169
ENSG00000162391	E004	0.13832		-1.64321
ENSG00000162391	E005	0.13832		-1.64321
ENSG00000162391	E006	0.13832		-1.64321
ENSG00000162391	E007	0		0
ENSG00000162391	E008	0		0
ENSG00000162391	E009	0		0
ENSG00000162391	E010	0		0
ENSG00000162398	E001	0		0
ENSG00000162398	E002	0		0
ENSG00000162398	E003	0		0
ENSG00000162398	E004	0		0
ENSG00000162398	E005	0		0
ENSG00000162398	E006	0		0
ENSG00000162398	E007	0		0
ENSG00000162398	E008	0		0
ENSG00000162398	E009	0		0
ENSG00000162398	E010	0		0
ENSG00000162398	E011	0		0
ENSG00000162398	E012	0		0
ENSG00000162399	E001	0		0
ENSG00000162399	E002	0		0
ENSG00000162399	E003	0		0
ENSG00000162399	E004	0		0
ENSG00000162407	E014	0.376526		-11.0439
ENSG00000162407	E015	0.326584		-0.570272
ENSG00000162407	E016	0		0
ENSG00000162407	E017	0		0
ENSG00000162408	E020	0.321076		-0.488422
ENSG00000162413	E011	0		0
ENSG00000162413	E012	0		0
ENSG00000162413	E013	0		0
ENSG00000162415	E016	0.56781		1.17838
ENSG00000162419	E001	0		0
ENSG00000162419	E002	0		0
ENSG00000162426	E001	0		0
ENSG00000162426	E007	0.486429		0.573035
ENSG00000162426	E011	0.188263		-8.79152
ENSG00000162426	E016	0		0
ENSG00000162430	E001	0		0
ENSG00000162433	E002	0		0
ENSG00000162433	E003	0		0
ENSG00000162433	E004	0		0
ENSG00000162433	E005	0.168799		-9.87673
ENSG00000162433	E006	0.549531		12.8607
ENSG00000162433	E019	0.258934		11.5214
ENSG00000162438	E001	0.357062		-10.9237
ENSG00000162438	E002	0.357062		-10.9238
ENSG00000162438	E003	0.188263		-9.9587
ENSG00000162438	E004	0		0
ENSG00000162438	E005	0		0
ENSG00000162438	E006	0.168799		-9.8356
ENSG00000162438	E007	0		0
ENSG00000162438	E008	0		0
ENSG00000162438	E009	0		0
ENSG00000162438	E010	0		0
ENSG00000162438	E011	0		0
ENSG00000162438	E012	0.152276		13.2585
ENSG00000162438	E013	0.530639		2.88725
ENSG00000162444	E001	0		0
ENSG00000162444	E002	0.514116		8.77544
ENSG00000162444	E003	0		0
ENSG00000162444	E005	1.30993		-1.06631
ENSG00000162444	E006	1.00399		-0.059966
ENSG00000162456	E006	0.393503		12.2989
ENSG00000162456	E007	0.525861		-13.6203
ENSG00000162456	E008	0.525861		-13.6203
ENSG00000162456	E009	0		0
ENSG00000162456	E010	0.98081		-14.2057
ENSG00000162458	E001	0		0
ENSG00000162458	E002	0		0
ENSG00000162458	E003	0		0
ENSG00000162458	E004	0		0
ENSG00000162458	E005	0		0
ENSG00000162458	E006	0		0
ENSG00000162458	E007	0.949801		-0.74927
ENSG00000162458	E012	0		0
ENSG00000162458	E013	0		0
ENSG00000162458	E014	0		0
ENSG00000162458	E044	0.904407		-10.5404
ENSG00000162460	E001	0.168799		0
ENSG00000162460	E002	0		0
ENSG00000162460	E003	0		0
ENSG00000162460	E004	0		0
ENSG00000162460	E005	0		0
ENSG00000162460	E006	0		0
ENSG00000162460	E007	0		0
ENSG00000162461	E002	1.15157		0.212404
ENSG00000162493	E001	1.0981		-0.826953
ENSG00000162493	E007	0.379547		9.37452
ENSG00000162493	E008	0.82242		10.8614
ENSG00000162494	E001	0.383523		0
ENSG00000162494	E002	0		0
ENSG00000162496	E008	0.531824		9.06527
ENSG00000162510	E002	0.397254		12.0328
ENSG00000162510	E003	0.514847		-0.345288
ENSG00000162510	E004	0.760049		-0.951829
ENSG00000162510	E005	1.05769		1.07091
ENSG00000162510	E008	0.258934		11.4651
ENSG00000162510	E009	0.13832		10.4994
ENSG00000162510	E010	0		0
ENSG00000162510	E011	0		0
ENSG00000162510	E012	0		0
ENSG00000162511	E002	0.581194		10.5296
ENSG00000162511	E003	0.581194		10.5296
ENSG00000162511	E004	1.11699		0.92384
ENSG00000162511	E005	1.23783		-0.349386
ENSG00000162511	E006	1.17451		-0.372746
ENSG00000162511	E007	1.03618		-0.711833
ENSG00000162511	E008	0.545779		10.4963
ENSG00000162511	E009	0		0
ENSG00000162511	E010	0.545779		10.4963
ENSG00000162511	E011	0		0
ENSG00000162511	E012	0		0
ENSG00000162511	E013	0		0
ENSG00000162517	E025	0.383523		-0.936105
ENSG00000162520	E009	0.13832		7.07766
ENSG00000162520	E010	0.379547		8.85305
ENSG00000162520	E011	0.379547		8.85305
ENSG00000162521	E001	0.13832		8.60121
ENSG00000162521	E002	0.13832		8.81659
ENSG00000162521	E011	0.77378		-0.200738
ENSG00000162521	E012	0.887884		-2.47842
ENSG00000162522	E001	0.425166		10.7904
ENSG00000162522	E002	0		0
ENSG00000162522	E004	0.152276		9.22367
ENSG00000162522	E005	0.397479		-0.870204
ENSG00000162526	E001	0		0
ENSG00000162526	E004	1.2619		-0.856626
ENSG00000162526	E007	0.974243		-0.871606
ENSG00000162542	E001	0		0
ENSG00000162542	E002	0		0
ENSG00000162542	E003	0		0
ENSG00000162542	E004	0.670144		13.1602
ENSG00000162542	E005	0.755501		0.0893182
ENSG00000162542	E006	0.276641		11.8552
ENSG00000162542	E007	0.583761		-0.312102
ENSG00000162542	E008	0.583761		-0.312102
ENSG00000162542	E009	0.722081		0.11077
ENSG00000162542	E010	0		0
ENSG00000162542	E011	0.276641		11.8552
ENSG00000162542	E012	0.456829		12.5349
ENSG00000162542	E013	0.517868		12.823
ENSG00000162542	E014	0.241227		11.7592
ENSG00000162542	E015	0.379547		12.3936
ENSG00000162542	E016	0.13832		10.853
ENSG00000162542	E017	0.13832		10.853
ENSG00000162542	E018	0		0
ENSG00000162542	E019	0		0
ENSG00000162542	E020	0		0
ENSG00000162542	E021	0.357062		-15.1454
ENSG00000162542	E022	0.188263		-14.1582
ENSG00000162542	E023	0.188263		-14.1582
ENSG00000162542	E024	0.492816		-0.877092
ENSG00000162542	E025	0.304553		11.9238
ENSG00000162542	E026	0.304553		11.9238
ENSG00000162542	E027	0		0
ENSG00000162542	E028	0		0
ENSG00000162542	E029	0.490405		-15.4243
ENSG00000162542	E030	0.304553		11.9238
ENSG00000162542	E031	0		0
ENSG00000162542	E032	0		0
ENSG00000162551	E001	0		0
ENSG00000162551	E002	0		0
ENSG00000162551	E003	0.241227		9.88306
ENSG00000162551	E004	0		0
ENSG00000162551	E013	0		0
ENSG00000162551	E016	0.972328		-0.021235
ENSG00000162551	E022	0.393503		10.4961
ENSG00000162551	E023	0		0
ENSG00000162552	E009	0.188263		-9.48649
ENSG00000162552	E010	0		0
ENSG00000162571	E001	0		0
ENSG00000162571	E002	0		0
ENSG00000162571	E003	0		0
ENSG00000162571	E004	0		0
ENSG00000162571	E005	0		0
ENSG00000162571	E006	0		0
ENSG00000162571	E007	0.13832		10.5424
ENSG00000162571	E008	0.120613		10.3857
ENSG00000162571	E009	0		0
ENSG00000162571	E010	0		0
ENSG00000162571	E011	0		0
ENSG00000162571	E012	0.120613		10.3857
ENSG00000162571	E013	0		0
ENSG00000162571	E014	0		0
ENSG00000162571	E015	0		0
ENSG00000162571	E016	0		0
ENSG00000162571	E017	0		0
ENSG00000162571	E018	0		0
ENSG00000162571	E019	0.583761		0.434121
ENSG00000162571	E020	0.583761		0.434121
ENSG00000162571	E021	0.583761		0.434121
ENSG00000162571	E022	0		0
ENSG00000162571	E023	0.168799		-12.4756
ENSG00000162571	E024	0.168799		-12.4756
ENSG00000162571	E025	0.168799		-12.4756
ENSG00000162571	E026	0.168799		-12.4756
ENSG00000162571	E027	0		0
ENSG00000162571	E028	0		0
ENSG00000162571	E029	0		0
ENSG00000162571	E030	0		0
ENSG00000162571	E031	0		0
ENSG00000162571	E032	0		0
ENSG00000162572	E001	0.44544		-0.127401
ENSG00000162572	E009	0.826744		1.15742
ENSG00000162572	E010	0.947357		1.4128
ENSG00000162572	E011	0.965065		1.4237
ENSG00000162572	E012	0.844451		1.16471
ENSG00000162572	E013	0.844451		1.16471
ENSG00000162572	E016	1.21027		0.417131
ENSG00000162572	E025	0.397254		9.60894
ENSG00000162572	E037	0.61718		0.446067
ENSG00000162576	E001	0.152276		8.23824
ENSG00000162576	E002	0.152276		8.23417
ENSG00000162576	E008	0.258934		9.18962
ENSG00000162576	E010	0		0
ENSG00000162576	E013	0.120613		8.16821
ENSG00000162576	E014	0.120613		8.16821
ENSG00000162576	E015	0.120613		8.16821
ENSG00000162576	E017	1.12697		11.214
ENSG00000162576	E018	0.818669		10.7894
ENSG00000162576	E019	0.13832		8.21378
ENSG00000162576	E020	0.13832		8.21378
ENSG00000162576	E021	0.290597		9.22255
ENSG00000162576	E022	0		0
ENSG00000162576	E023	0.152276		8.23417
ENSG00000162576	E024	0		0
ENSG00000162576	E025	0		0
ENSG00000162576	E026	0.304553		9.24775
ENSG00000162576	E027	0.304553		9.24775
ENSG00000162576	E028	0.304553		9.24775
ENSG00000162576	E029	0		0
ENSG00000162576	E030	0		0
ENSG00000162576	E031	0		0
ENSG00000162585	E022	0		0
ENSG00000162585	E023	0		0
ENSG00000162585	E024	0		0
ENSG00000162585	E025	0		0
ENSG00000162585	E026	0		0
ENSG00000162585	E027	0		0
ENSG00000162585	E028	0.6841		13.2411
ENSG00000162585	E029	0.872363		1.52006
ENSG00000162585	E030	0.492816		0.250487
ENSG00000162585	E031	0.13832		10.6568
ENSG00000162585	E032	0.326584		-0.798388
ENSG00000162585	E033	1.05668		-2.84814
ENSG00000162585	E034	1.23386		2.00142
ENSG00000162585	E035	0.152276		10.6939
ENSG00000162585	E036	0.885747		13.207
ENSG00000162585	E037	1.20426		13.334
ENSG00000162585	E038	0.715763		13.1942
ENSG00000162585	E039	0.715763		13.1942
ENSG00000162585	E040	0.397479		-0.816243
ENSG00000162591	E013	0.397254		12.4409
ENSG00000162591	E015	0		0
ENSG00000162591	E016	0.875155		-1.68934
ENSG00000162591	E017	1.22797		0.449501
ENSG00000162591	E018	0.447197		-0.106918
ENSG00000162591	E019	1.02896		0.214181
ENSG00000162591	E020	0.943606		1.44381
ENSG00000162591	E021	0		0
ENSG00000162591	E022	0.603067		13.0732
ENSG00000162591	E023	0.276641		11.8773
ENSG00000162591	E025	0.531824		12.8581
ENSG00000162591	E046	0		0
ENSG00000162591	E047	0		0
ENSG00000162591	E051	0.168799		-12.5048
ENSG00000162591	E052	0		0
ENSG00000162592	E001	0		0
ENSG00000162592	E002	0.514847		0.835916
ENSG00000162592	E003	0.326584		1.82851
ENSG00000162592	E004	0.188263		-7.80267
ENSG00000162592	E005	0		0
ENSG00000162592	E006	0.490405		-9.1364
ENSG00000162592	E007	0		0
ENSG00000162592	E008	0		0
ENSG00000162592	E009	0		0
ENSG00000162592	E010	0		0
ENSG00000162592	E011	0		0
ENSG00000162592	E012	0		0
ENSG00000162592	E013	0		0
ENSG00000162592	E014	0		0
ENSG00000162592	E015	0		0
ENSG00000162592	E016	0		0
ENSG00000162594	E001	0		0
ENSG00000162594	E002	0		0
ENSG00000162594	E003	0		0
ENSG00000162594	E004	0		0
ENSG00000162594	E005	0		0
ENSG00000162594	E006	0		0
ENSG00000162594	E007	0		0
ENSG00000162594	E008	0		0
ENSG00000162594	E009	0		0
ENSG00000162594	E010	0		0
ENSG00000162594	E011	0		0
ENSG00000162594	E012	0		0
ENSG00000162594	E013	0		0
ENSG00000162594	E014	0		0
ENSG00000162594	E015	0		0
ENSG00000162594	E016	0		0
ENSG00000162594	E017	0		0
ENSG00000162594	E018	0		0
ENSG00000162595	E001	0		0
ENSG00000162598	E001	0		0
ENSG00000162598	E002	0		0
ENSG00000162598	E003	0		0
ENSG00000162598	E004	0		0
ENSG00000162598	E005	0		0
ENSG00000162598	E006	0		0
ENSG00000162598	E007	0		0
ENSG00000162598	E008	0		0
ENSG00000162598	E009	0		0
ENSG00000162598	E010	0		0
ENSG00000162598	E011	0		0
ENSG00000162598	E012	0		0
ENSG00000162598	E013	0		0
ENSG00000162598	E014	0		0
ENSG00000162598	E015	0		0
ENSG00000162598	E016	0		0
ENSG00000162598	E017	0		0
ENSG00000162598	E018	0		0
ENSG00000162598	E019	0		0
ENSG00000162598	E020	0		0
ENSG00000162598	E021	0		0
ENSG00000162598	E022	0		0
ENSG00000162598	E023	0		0
ENSG00000162598	E024	0		0
ENSG00000162599	E002	0.321076		-2.6296
ENSG00000162600	E001	0.41121		12.333
ENSG00000162600	E002	0.92334		-2.5035
ENSG00000162600	E004	0.653167		-0.483264
ENSG00000162600	E005	0.821966		-1.05845
ENSG00000162600	E024	0.545779		12.7469
ENSG00000162600	E028	1.08694		-1.52198
ENSG00000162600	E029	0.596532		-0.498079
ENSG00000162600	E030	0.337598		-12.1916
ENSG00000162600	E031	0		0
ENSG00000162601	E001	0.966168		1.09915
ENSG00000162601	E031	0.152276		9.78977
ENSG00000162601	E032	0.152276		9.78977
ENSG00000162601	E033	0.152276		9.78977
ENSG00000162604	E034	0.924142		1.88862
ENSG00000162604	E035	0.771866		1.5977
ENSG00000162607	E001	0		0
ENSG00000162607	E002	0		0
ENSG00000162614	E001	0.567238		12.4467
ENSG00000162614	E002	0.567238		12.4399
ENSG00000162614	E003	0.414961		12.0038
ENSG00000162614	E004	0.567238		12.4399
ENSG00000162614	E005	1.29321		13.5823
ENSG00000162614	E011	0.899703		13.0207
ENSG00000162614	E015	0.168799		-13.6179
ENSG00000162614	E019	1.11344		-2.34366
ENSG00000162614	E025	0.929303		0.416589
ENSG00000162614	E034	0		0
ENSG00000162618	E001	0.475919		-2.0739
ENSG00000162618	E003	0.379547		12.5721
ENSG00000162618	E004	0.789573		1.11558
ENSG00000162618	E005	0.393503		12.6075
ENSG00000162618	E006	0.425166		12.6449
ENSG00000162618	E007	0.425166		12.6449
ENSG00000162618	E008	0.442873		12.6769
ENSG00000162618	E009	0.8194		-0.55523
ENSG00000162618	E010	0.188263		-12.8478
ENSG00000162618	E011	0		0
ENSG00000162618	E012	0.833355		-0.484441
ENSG00000162618	E013	0.833355		-0.484441
ENSG00000162618	E014	0.456829		12.7575
ENSG00000162618	E015	0.304553		12.1596
ENSG00000162618	E016	0.625628		0.541357
ENSG00000162618	E017	0.168799		-12.7684
ENSG00000162618	E018	0		0
ENSG00000162620	E001	0		0
ENSG00000162620	E002	0.30712		-0.336643
ENSG00000162620	E003	0.495383		-1.34295
ENSG00000162620	E004	0.168799		-11.8641
ENSG00000162620	E005	0.245203		-11.9732
ENSG00000162620	E006	0.321076		-0.326656
ENSG00000162620	E007	0.152276		12.3674
ENSG00000162620	E008	0.152276		12.3674
ENSG00000162620	E009	0.47886		0.655377
ENSG00000162620	E010	0.326584		-0.351214
ENSG00000162620	E011	0		0
ENSG00000162620	E012	0.376526		-12.5215
ENSG00000162620	E013	0		0
ENSG00000162620	E014	0		0
ENSG00000162620	E015	0.13832		12.3174
ENSG00000162620	E016	0.13832		12.3174
ENSG00000162620	E026	0.828963		0.22301
ENSG00000162620	E027	0.660164		1.16953
ENSG00000162621	E002	0		0
ENSG00000162621	E003	0		0
ENSG00000162621	E005	0		0
ENSG00000162621	E006	0		0
ENSG00000162621	E007	0		0
ENSG00000162623	E001	1.05455		0.595439
ENSG00000162623	E012	0.241227		8.46099
ENSG00000162623	E026	0.152276		7.54431
ENSG00000162624	E001	0		0
ENSG00000162624	E002	0		0
ENSG00000162624	E003	0		0
ENSG00000162624	E004	0		0
ENSG00000162624	E005	0		0
ENSG00000162624	E006	0		0
ENSG00000162624	E007	0		0
ENSG00000162624	E008	0		0
ENSG00000162624	E009	0		0
ENSG00000162624	E010	0		0
ENSG00000162624	E011	0		0
ENSG00000162624	E012	0		0
ENSG00000162624	E013	0		0
ENSG00000162624	E014	0		0
ENSG00000162627	E001	0		0
ENSG00000162627	E002	0		0
ENSG00000162631	E001	0.13832		9.33316
ENSG00000162636	E015	0		0
ENSG00000162636	E016	1.25646		0.717939
ENSG00000162639	E001	0.710107		-0.711918
ENSG00000162639	E017	0		0
ENSG00000162641	E001	0.763295		1.19491
ENSG00000162641	E004	0.582801		-11.7543
ENSG00000162641	E005	0.990766		0.295079
ENSG00000162641	E006	0.985788		-0.788655
ENSG00000162641	E007	0.70311		-0.323753
ENSG00000162641	E008	1.28193		0.501403
ENSG00000162641	E009	0.887884		-0.403205
ENSG00000162641	E010	0.397479		1.2113
ENSG00000162641	E012	1.23899		1.95598
ENSG00000162641	E013	0.980055		1.22241
ENSG00000162641	E019	0.582801		-11.7543
ENSG00000162641	E021	1.22204		0.0821574
ENSG00000162641	E026	0.506398		-11.6431
ENSG00000162641	E033	0.98081		-12.2795
ENSG00000162641	E034	0.98081		-12.2795
ENSG00000162641	E035	0.98081		-12.2795
ENSG00000162643	E001	0		0
ENSG00000162643	E002	0		0
ENSG00000162643	E003	0.152276		7.20946
ENSG00000162645	E001	0.168799		-10.8261
ENSG00000162645	E002	0		0
ENSG00000162645	E003	0.290597		10.8661
ENSG00000162645	E004	0.290597		10.8661
ENSG00000162645	E005	0.504136		0.178448
ENSG00000162645	E006	0.504136		0.178448
ENSG00000162645	E007	0.504136		0.178448
ENSG00000162645	E008	0.504136		0.178448
ENSG00000162645	E009	0		0
ENSG00000162645	E010	0.152276		9.87852
ENSG00000162645	E011	0		0
ENSG00000162645	E012	1.00658		1.57402
ENSG00000162645	E013	0		0
ENSG00000162645	E015	1.18089		0.561768
ENSG00000162645	E017	0.97975		-1.64165
ENSG00000162645	E018	0.473352		0.263087
ENSG00000162645	E019	0		0
ENSG00000162654	E001	0		0
ENSG00000162654	E002	0		0
ENSG00000162654	E003	0		0
ENSG00000162654	E004	0		0
ENSG00000162654	E005	0.999213		-2.36149
ENSG00000162654	E006	0		0
ENSG00000162654	E007	0		0
ENSG00000162654	E008	0.120613		10.009
ENSG00000162654	E009	0.120613		10.009
ENSG00000162654	E010	0.120613		10.009
ENSG00000162654	E011	0.152276		10.2776
ENSG00000162654	E012	0.152276		10.2776
ENSG00000162654	E013	0		0
ENSG00000162654	E014	0		0
ENSG00000162654	E015	0		0
ENSG00000162654	E016	0		0
ENSG00000162654	E017	0		0
ENSG00000162664	E001	0		0
ENSG00000162664	E002	0.13832		9.65014
ENSG00000162664	E003	0.13832		9.66118
ENSG00000162669	E001	0.694661		-12.0595
ENSG00000162669	E004	0.782228		0.318469
ENSG00000162669	E053	0.790757		12.6794
ENSG00000162669	E058	0		0
ENSG00000162669	E059	0		0
ENSG00000162676	E001	0.168799		-11.7745
ENSG00000162676	E003	1.24215		-1.26809
ENSG00000162676	E004	0		0
ENSG00000162676	E005	0.152276		10.6215
ENSG00000162676	E006	0.152276		10.6215
ENSG00000162676	E007	0		0
ENSG00000162676	E008	0.120613		10.5496
ENSG00000162676	E009	0.337598		-14.096
ENSG00000162676	E010	0		0
ENSG00000162676	E011	0		0
ENSG00000162676	E012	0		0
ENSG00000162685	E001	0		0
ENSG00000162685	E002	0		0
ENSG00000162685	E003	0		0
ENSG00000162685	E004	0		0
ENSG00000162687	E001	0.120613		7.60605
ENSG00000162688	E042	1.12755		2.48386
ENSG00000162692	E016	1.28557		1.93538
ENSG00000162692	E017	1.28557		1.93538
ENSG00000162699	E001	0.13832		0
ENSG00000162702	E009	0.912101		0.580733
ENSG00000162711	E001	0		0
ENSG00000162711	E002	0.152276		10.7765
ENSG00000162711	E003	0.152276		13.1567
ENSG00000162711	E004	0.321076		0.794915
ENSG00000162711	E005	0.703414		-0.825605
ENSG00000162711	E006	0.672936		0.754163
ENSG00000162711	E007	0.958372		2.07705
ENSG00000162711	E008	0.718902		1.3264
ENSG00000162711	E010	1.00518		3.36533
ENSG00000162711	E012	1.01574		-1.52098
ENSG00000162711	E016	0		0
ENSG00000162711	E017	0.919365		0.77298
ENSG00000162711	E022	0.675197		-12.4311
ENSG00000162711	E023	0		0
ENSG00000162714	E020	0.504136		0.498404
ENSG00000162714	E021	0.397479		-0.490355
ENSG00000162714	E022	0.245203		-9.97646
ENSG00000162723	E001	0		0
ENSG00000162723	E002	0		0
ENSG00000162723	E003	0		0
ENSG00000162723	E004	0		0
ENSG00000162723	E005	0		0
ENSG00000162723	E006	0		0
ENSG00000162723	E007	0		0
ENSG00000162723	E008	0		0
ENSG00000162727	E001	0.120613		0
ENSG00000162729	E011	0.923116		-0.217983
ENSG00000162729	E012	0.36184		10.6921
ENSG00000162733	E001	0.321076		-1.51097
ENSG00000162733	E002	0.13832		6.78306
ENSG00000162733	E006	1.09553		1.04374
ENSG00000162734	E001	0.904026		1.33563
ENSG00000162735	E023	0.290597		9.07845
ENSG00000162735	E024	0		0
ENSG00000162736	E001	0		0
ENSG00000162739	E001	0		0
ENSG00000162739	E002	0		0
ENSG00000162739	E003	0		0
ENSG00000162739	E004	0		0
ENSG00000162739	E005	0		0
ENSG00000162739	E006	0		0
ENSG00000162739	E007	0		0
ENSG00000162739	E008	0		0
ENSG00000162739	E009	0		0
ENSG00000162739	E010	0		0
ENSG00000162739	E011	0		0
ENSG00000162739	E012	0		0
ENSG00000162739	E013	0		0
ENSG00000162745	E001	0.304553		6.5122
ENSG00000162746	E001	0		0
ENSG00000162746	E002	0		0
ENSG00000162746	E003	0		0
ENSG00000162746	E004	0		0
ENSG00000162746	E005	0		0
ENSG00000162746	E006	0		0
ENSG00000162746	E007	0		0
ENSG00000162746	E008	0		0
ENSG00000162746	E009	0.188263		-9.73928
ENSG00000162746	E010	1.20549		-0.931632
ENSG00000162746	E011	0		0
ENSG00000162746	E012	0		0
ENSG00000162746	E013	0.276641		10.2452
ENSG00000162747	E001	0		0
ENSG00000162747	E002	0		0
ENSG00000162747	E003	0		0
ENSG00000162747	E004	0		0
ENSG00000162747	E005	0		0
ENSG00000162747	E006	0		0
ENSG00000162747	E007	0		0
ENSG00000162747	E008	0		0
ENSG00000162747	E009	0		0
ENSG00000162747	E010	0		0
ENSG00000162747	E011	0		0
ENSG00000162747	E012	0		0
ENSG00000162747	E013	0		0
ENSG00000162747	E014	0		0
ENSG00000162747	E015	0		0
ENSG00000162747	E016	0		0
ENSG00000162747	E017	0		0
ENSG00000162747	E018	0		0
ENSG00000162753	E001	0.613429		1.38804
ENSG00000162753	E016	1.02051		0.241197
ENSG00000162755	E001	0.585517		0.218495
ENSG00000162755	E005	0.152276		9.68867
ENSG00000162755	E006	0.152276		9.68867
ENSG00000162755	E007	0.290597		10.6772
ENSG00000162761	E001	0		0
ENSG00000162761	E003	0.75256		0.55284
ENSG00000162761	E004	0.475919		-0.986004
ENSG00000162761	E005	0.596532		-0.0751519
ENSG00000162761	E006	0		0
ENSG00000162761	E007	0.258934		11.6246
ENSG00000162761	E008	0.475919		-0.986004
ENSG00000162761	E009	0.414961		12.2831
ENSG00000162761	E010	0.414961		12.2831
ENSG00000162761	E011	0.475919		-0.986004
ENSG00000162761	E012	0.13832		10.6964
ENSG00000162761	E013	0		0
ENSG00000162761	E014	0		0
ENSG00000162761	E015	0		0
ENSG00000162761	E016	0		0
ENSG00000162761	E017	0		0
ENSG00000162763	E001	0		0
ENSG00000162763	E002	0		0
ENSG00000162771	E001	13.7239		0
ENSG00000162772	E001	0		0
ENSG00000162772	E002	0.913658		8.9729
ENSG00000162775	E001	0.911141		-2.68677
ENSG00000162777	E001	0		0
ENSG00000162777	E002	0		0
ENSG00000162777	E003	0.276641		0.211386
ENSG00000162777	E004	0		0
ENSG00000162777	E005	0		0
ENSG00000162777	E006	0		0
ENSG00000162777	E007	0.241227		0.0367439
ENSG00000162777	E008	0		0
ENSG00000162777	E009	0		0
ENSG00000162777	E010	0		0
ENSG00000162777	E011	0.152276		-0.678214
ENSG00000162777	E012	0		0
ENSG00000162777	E013	0.152276		-0.678214
ENSG00000162777	E014	0.393503		0.726241
ENSG00000162777	E015	0.241227		0.0367439
ENSG00000162777	E016	0.393503		0.726241
ENSG00000162777	E017	0.152276		-0.678214
ENSG00000162777	E018	0.152276		-0.678214
ENSG00000162777	E019	0		0
ENSG00000162777	E020	0		0
ENSG00000162777	E021	0		0
ENSG00000162777	E022	0		0
ENSG00000162777	E023	0		0
ENSG00000162777	E024	0		0
ENSG00000162777	E025	0		0
ENSG00000162777	E026	0		0
ENSG00000162777	E027	0		0
ENSG00000162777	E028	0		0
ENSG00000162779	E001	0		0
ENSG00000162779	E002	0.13832		11.9201
ENSG00000162779	E003	0.13832		11.9219
ENSG00000162779	E004	0.719514		14.2667
ENSG00000162779	E005	0.428917		13.5181
ENSG00000162779	E006	0.428917		13.5181
ENSG00000162779	E007	0.428917		13.5181
ENSG00000162779	E008	0.276641		12.9271
ENSG00000162779	E009	0.521843		0.396897
ENSG00000162779	E015	0		0
ENSG00000162779	E030	1.15443		-0.0581639
ENSG00000162779	E031	0.645092		1.08554
ENSG00000162779	E032	1.28483		-0.963134
ENSG00000162779	E033	1.28204		1.01789
ENSG00000162779	E034	1.28204		1.01789
ENSG00000162779	E035	1.28204		1.01789
ENSG00000162779	E036	0.580009		1.01407
ENSG00000162779	E037	0		0
ENSG00000162779	E038	0.492816		0.452375
ENSG00000162779	E039	0.681079		-0.542493
ENSG00000162779	E040	0.492816		0.452375
ENSG00000162779	E041	0.152276		11.9444
ENSG00000162779	E042	0.34054		-0.564015
ENSG00000162779	E043	0.120613		11.8846
ENSG00000162779	E044	0.477676		-1.57778
ENSG00000162779	E045	0.414002		-13.5569
ENSG00000162779	E046	0.168799		-12.5155
ENSG00000162779	E047	0		0
ENSG00000162779	E048	0		0
ENSG00000162782	E001	0		0
ENSG00000162782	E002	0.168799		-9.71246
ENSG00000162782	E003	0		0
ENSG00000162782	E004	0.410026		2.26768
ENSG00000162782	E005	0.738366		1.73558
ENSG00000162782	E006	0.49714		0.175451
ENSG00000162782	E007	0.120613		12.7867
ENSG00000162782	E008	0		0
ENSG00000162782	E009	0		0
ENSG00000162782	E010	0		0
ENSG00000162782	E011	0		0
ENSG00000162782	E012	0		0
ENSG00000162782	E013	0		0
ENSG00000162782	E014	0		0
ENSG00000162782	E015	0.188263		-9.83708
ENSG00000162782	E016	0		0
ENSG00000162782	E017	0		0
ENSG00000162782	E018	0.188263		-9.83708
ENSG00000162782	E019	0.357062		-10.7642
ENSG00000162782	E020	0.525861		-11.3204
ENSG00000162782	E021	0.168799		-9.71273
ENSG00000162782	E022	0		0
ENSG00000162782	E023	0		0
ENSG00000162783	E001	583.658		0
ENSG00000162804	E001	0.152276		11.0503
ENSG00000162804	E002	0.759319		-0.0170655
ENSG00000162804	E003	0.120613		12.6478
ENSG00000162804	E004	0.13832		12.6744
ENSG00000162804	E005	0		0
ENSG00000162804	E006	0.290597		13.4153
ENSG00000162804	E007	0.168799		-14.8099
ENSG00000162804	E008	0.597717		-0.364101
ENSG00000162804	E009	0.428917		13.836
ENSG00000162804	E010	0.47886		-0.970752
ENSG00000162804	E011	0.61718		-0.379026
ENSG00000162804	E012	0.906593		-0.974113
ENSG00000162804	E013	0.289413		-1.98217
ENSG00000162804	E014	0.188263		-14.8391
ENSG00000162804	E015	0.27289		13.4026
ENSG00000162804	E016	0.393503		13.8279
ENSG00000162804	E017	0.82242		14.65
ENSG00000162804	E019	0.27289		13.4026
ENSG00000162804	E020	0		0
ENSG00000162804	E021	0.27289		13.4026
ENSG00000162804	E022	0		0
ENSG00000162804	E023	0		0
ENSG00000162804	E024	0		0
ENSG00000162804	E025	0.337598		-15.6258
ENSG00000162804	E026	0		0
ENSG00000162804	E027	0.337598		-15.6258
ENSG00000162804	E028	0		0
ENSG00000162804	E029	0		0
ENSG00000162804	E030	0		0
ENSG00000162804	E031	0.241227		13.3587
ENSG00000162804	E032	0.120613		12.6478
ENSG00000162804	E033	0		0
ENSG00000162804	E034	0.245203		-14.8756
ENSG00000162804	E035	0.397479		-1.99904
ENSG00000162804	E036	0.638706		-0.424043
ENSG00000162804	E037	0.241227		13.3587
ENSG00000162804	E038	0		0
ENSG00000162804	E039	0		0
ENSG00000162804	E040	0.120613		12.6478
ENSG00000162804	E041	0.258934		13.3926
ENSG00000162804	E042	0.77305		14.6243
ENSG00000162804	E043	0.514116		14.1378
ENSG00000162804	E044	0.545779		14.1594
ENSG00000162804	E045	0.939283		14.8356
ENSG00000162804	E046	0.577443		14.1687
ENSG00000162804	E047	1.03427		14.8097
ENSG00000162804	E049	1.01913		0.618657
ENSG00000162804	E053	0		0
ENSG00000162813	E019	0.706355		-0.69318
ENSG00000162813	E032	0.289413		-0.678904
ENSG00000162813	E033	0.120613		7.59114
ENSG00000162813	E034	0		0
ENSG00000162813	E035	0		0
ENSG00000162814	E007	0.649416		-2.54323
ENSG00000162817	E001	1.08533		2.2832
ENSG00000162819	E001	0.741387		10.5911
ENSG00000162825	E001	0		0
ENSG00000162825	E002	0.13832		9.41437
ENSG00000162825	E003	0.276641		10.3928
ENSG00000162825	E004	0.276641		10.3928
ENSG00000162825	E005	0.13832		9.48071
ENSG00000162825	E006	0.13832		9.48071
ENSG00000162825	E007	0.464904		-1.19822
ENSG00000162825	E008	0.326584		-2.19692
ENSG00000162825	E009	0		0
ENSG00000162825	E010	0		0
ENSG00000162825	E011	0		0
ENSG00000162825	E013	0.152276		9.57029
ENSG00000162825	E014	0		0
ENSG00000162825	E015	0		0
ENSG00000162825	E016	0		0
ENSG00000162825	E017	0		0
ENSG00000162825	E018	0		0
ENSG00000162825	E019	0		0
ENSG00000162825	E020	0		0
ENSG00000162825	E021	0		0
ENSG00000162825	E022	0		0
ENSG00000162825	E023	0		0
ENSG00000162825	E024	0		0
ENSG00000162825	E025	0		0
ENSG00000162825	E026	0		0
ENSG00000162825	E027	0		0
ENSG00000162825	E028	0		0
ENSG00000162825	E029	0		0
ENSG00000162825	E030	0		0
ENSG00000162825	E031	0		0
ENSG00000162825	E032	0		0
ENSG00000162825	E033	0		0
ENSG00000162825	E034	0		0
ENSG00000162825	E035	0		0
ENSG00000162825	E036	0		0
ENSG00000162825	E037	0		0
ENSG00000162825	E038	0		0
ENSG00000162825	E039	0		0
ENSG00000162825	E040	0		0
ENSG00000162825	E041	0		0
ENSG00000162825	E042	0		0
ENSG00000162825	E043	0		0
ENSG00000162825	E044	0		0
ENSG00000162825	E045	0		0
ENSG00000162825	E046	0		0
ENSG00000162825	E047	0		0
ENSG00000162825	E048	0		0
ENSG00000162825	E049	0		0
ENSG00000162825	E050	0		0
ENSG00000162825	E051	0		0
ENSG00000162825	E052	0		0
ENSG00000162825	E053	0.44544		-1.10219
ENSG00000162825	E054	0		0
ENSG00000162825	E055	0		0
ENSG00000162825	E056	0		0
ENSG00000162825	E058	0.535575		11.3253
ENSG00000162825	E059	0		0
ENSG00000162825	E060	0		0
ENSG00000162825	E061	0		0
ENSG00000162825	E062	0		0
ENSG00000162825	E063	0		0
ENSG00000162825	E064	0		0
ENSG00000162825	E065	0		0
ENSG00000162825	E066	0		0
ENSG00000162825	E067	0		0
ENSG00000162825	E068	0		0
ENSG00000162825	E069	0		0
ENSG00000162825	E070	0		0
ENSG00000162825	E071	0		0
ENSG00000162825	E072	0		0
ENSG00000162825	E073	0		0
ENSG00000162825	E074	0		0
ENSG00000162825	E075	0		0
ENSG00000162825	E076	0.152276		9.57029
ENSG00000162825	E077	0		0
ENSG00000162825	E078	0		0
ENSG00000162825	E079	0		0
ENSG00000162825	E080	0		0
ENSG00000162825	E081	0		0
ENSG00000162825	E082	0		0
ENSG00000162825	E083	0		0
ENSG00000162825	E084	0		0
ENSG00000162825	E085	0		0
ENSG00000162825	E086	0		0
ENSG00000162825	E087	0		0
ENSG00000162825	E088	0		0
ENSG00000162825	E089	0		0
ENSG00000162825	E090	0		0
ENSG00000162825	E091	0		0
ENSG00000162825	E092	0		0
ENSG00000162825	E093	0		0
ENSG00000162825	E094	0		0
ENSG00000162825	E095	0		0
ENSG00000162825	E096	0		0
ENSG00000162825	E097	0		0
ENSG00000162825	E098	0		0
ENSG00000162825	E099	0.120613		9.39029
ENSG00000162825	E100	0		0
ENSG00000162825	E101	0		0
ENSG00000162825	E102	0		0
ENSG00000162825	E103	0		0
ENSG00000162825	E104	0		0
ENSG00000162840	E001	0		0
ENSG00000162840	E002	0		0
ENSG00000162843	E001	0		0
ENSG00000162843	E002	0		0
ENSG00000162843	E003	0.393503		13.7644
ENSG00000162843	E004	0.290597		13.2213
ENSG00000162843	E005	0		0
ENSG00000162843	E006	0.30712		-0.545128
ENSG00000162843	E007	0.30712		-0.545128
ENSG00000162843	E008	0		0
ENSG00000162843	E009	0.427733		0.437556
ENSG00000162843	E010	0.566053		1.02357
ENSG00000162843	E011	0.397254		13.7815
ENSG00000162843	E012	0.397254		13.7815
ENSG00000162843	E013	0.414961		13.7996
ENSG00000162843	E014	0.780777		1.41566
ENSG00000162843	E015	0.365816		-0.613123
ENSG00000162843	E016	0.869952		-0.0353496
ENSG00000162843	E017	0.383523		-0.59144
ENSG00000162843	E018	0		0
ENSG00000162843	E019	0.337598		-13.7175
ENSG00000162843	E020	0		0
ENSG00000162843	E021	0		0
ENSG00000162843	E022	0		0
ENSG00000162843	E023	0		0
ENSG00000162843	E024	0		0
ENSG00000162843	E025	0		0
ENSG00000162843	E026	0		0
ENSG00000162843	E027	0		0
ENSG00000162843	E028	0		0
ENSG00000162843	E029	0		0
ENSG00000162843	E030	0		0
ENSG00000162843	E031	0		0
ENSG00000162843	E032	0		0
ENSG00000162843	E033	0		0
ENSG00000162843	E034	0		0
ENSG00000162843	E035	0		0
ENSG00000162843	E036	0		0
ENSG00000162843	E037	0.188263		-12.8027
ENSG00000162843	E038	0.188263		-12.8027
ENSG00000162843	E039	0.188263		-12.8027
ENSG00000162843	E040	0.188263		-12.8027
ENSG00000162843	E041	1.22842		-1.61609
ENSG00000162843	E042	0.549755		0.42609
ENSG00000162843	E043	0		0
ENSG00000162849	E014	0.935887		-0.729345
ENSG00000162851	E009	0.464904		0.571787
ENSG00000162852	E001	0.120613		8.47626
ENSG00000162852	E002	0.120613		9.9401
ENSG00000162869	E001	0		0
ENSG00000162869	E002	0		0
ENSG00000162869	E003	0.504136		1.00497
ENSG00000162873	E016	1.17883		-0.122546
ENSG00000162873	E018	0		0
ENSG00000162873	E019	0		0
ENSG00000162873	E029	1.04689		-0.487242
ENSG00000162873	E030	0.245203		-9.65276
ENSG00000162877	E001	0		0
ENSG00000162877	E002	0		0
ENSG00000162877	E003	0		0
ENSG00000162877	E004	0		0
ENSG00000162877	E005	0		0
ENSG00000162877	E006	0		0
ENSG00000162877	E007	0		0
ENSG00000162877	E008	0		0
ENSG00000162877	E009	0		0
ENSG00000162877	E010	0		0
ENSG00000162877	E011	0		0
ENSG00000162877	E012	0		0
ENSG00000162877	E013	0		0
ENSG00000162877	E014	0.290597		0.449459
ENSG00000162877	E015	0.13832		-0.615003
ENSG00000162877	E016	0		0
ENSG00000162877	E017	0		0
ENSG00000162877	E018	0		0
ENSG00000162877	E019	0		0
ENSG00000162877	E020	0		0
ENSG00000162878	E001	0		0
ENSG00000162878	E002	0.245203		-10.7237
ENSG00000162878	E003	0.245203		-10.7435
ENSG00000162878	E004	0.245203		-10.7435
ENSG00000162881	E001	0.13832		0
ENSG00000162882	E001	0.120613		10.5118
ENSG00000162882	E002	1.04197		-1.06527
ENSG00000162882	E003	0.736037		0.500986
ENSG00000162882	E004	0.567238		12.6898
ENSG00000162882	E005	0		0
ENSG00000162882	E006	0.428917		12.2829
ENSG00000162882	E007	0		0
ENSG00000162882	E008	0.13832		10.6687
ENSG00000162882	E009	0		0
ENSG00000162882	E010	0		0
ENSG00000162882	E011	0		0
ENSG00000162882	E012	0.290597		11.7129
ENSG00000162882	E013	0		0
ENSG00000162882	E014	0.13832		10.6687
ENSG00000162882	E015	0		0
ENSG00000162882	E016	0.13832		10.6687
ENSG00000162882	E017	0		0
ENSG00000162882	E018	0		0
ENSG00000162882	E019	0		0
ENSG00000162882	E020	0		0
ENSG00000162882	E021	0		0
ENSG00000162882	E022	0		0
ENSG00000162882	E023	0		0
ENSG00000162882	E024	0		0
ENSG00000162882	E025	0		0
ENSG00000162885	E011	0.92334		-2.94766
ENSG00000162885	E023	0.152276		9.13906
ENSG00000162885	E024	0.152276		9.13906
ENSG00000162888	E001	0.490405		0
ENSG00000162888	E002	0		0
ENSG00000162889	E001	0.36184		9.37572
ENSG00000162891	E001	0		0
ENSG00000162891	E002	0		0
ENSG00000162891	E003	0		0
ENSG00000162891	E004	0		0
ENSG00000162891	E005	0		0
ENSG00000162891	E006	0		0
ENSG00000162891	E007	0		0
ENSG00000162891	E008	0		0
ENSG00000162891	E009	0		0
ENSG00000162891	E010	0		0
ENSG00000162892	E001	0		0
ENSG00000162892	E002	0		0
ENSG00000162892	E003	0		0
ENSG00000162892	E004	0		0
ENSG00000162892	E005	0		0
ENSG00000162892	E006	0		0
ENSG00000162892	E007	0		0
ENSG00000162892	E008	0		0
ENSG00000162892	E009	0		0
ENSG00000162892	E010	0		0
ENSG00000162892	E011	0		0
ENSG00000162892	E012	0		0
ENSG00000162892	E013	0		0
ENSG00000162892	E014	0		0
ENSG00000162894	E001	0.168799		1.87061e-05
ENSG00000162894	E002	0.168799		-9.35313e-06
ENSG00000162894	E003	0.168799		-9.35313e-06
ENSG00000162894	E004	0		0
ENSG00000162894	E005	0		0
ENSG00000162894	E006	0		0
ENSG00000162894	E007	0		0
ENSG00000162894	E008	0		0
ENSG00000162894	E009	0		0
ENSG00000162894	E010	0		0
ENSG00000162894	E011	0		0
ENSG00000162894	E012	0		0
ENSG00000162894	E013	0		0
ENSG00000162894	E014	0		0
ENSG00000162894	E015	0		0
ENSG00000162894	E016	0		0
ENSG00000162894	E017	0		0
ENSG00000162894	E018	0		0
ENSG00000162894	E019	0		0
ENSG00000162894	E020	0		0
ENSG00000162894	E021	0		0
ENSG00000162894	E022	0		0
ENSG00000162894	E023	0		0
ENSG00000162894	E024	0		0
ENSG00000162894	E025	0		0
ENSG00000162894	E026	0		0
ENSG00000162894	E027	0		0
ENSG00000162894	E028	0		0
ENSG00000162896	E001	0		0
ENSG00000162896	E002	0		0
ENSG00000162896	E003	0		0
ENSG00000162896	E004	0		0
ENSG00000162896	E005	0		0
ENSG00000162896	E006	0.376526		1.84625e-05
ENSG00000162896	E007	0.376526		-9.23134e-06
ENSG00000162896	E008	0.376526		-9.23134e-06
ENSG00000162896	E009	0		0
ENSG00000162896	E010	0		0
ENSG00000162896	E011	0		0
ENSG00000162896	E012	0		0
ENSG00000162896	E013	0		0
ENSG00000162896	E014	0		0
ENSG00000162896	E015	0		0
ENSG00000162896	E016	0		0
ENSG00000162897	E001	0		0
ENSG00000162897	E002	0		0
ENSG00000162897	E003	0		0
ENSG00000162897	E004	0		0
ENSG00000162897	E005	0		0
ENSG00000162897	E006	0		0
ENSG00000162897	E007	0		0
ENSG00000162897	E008	0		0
ENSG00000162897	E009	0		0
ENSG00000162897	E010	0		0
ENSG00000162897	E011	0		0
ENSG00000162897	E012	0		0
ENSG00000162897	E013	0		0
ENSG00000162897	E014	0		0
ENSG00000162897	E015	0		0
ENSG00000162897	E016	0		0
ENSG00000162897	E017	0		0
ENSG00000162897	E018	0		0
ENSG00000162897	E019	0		0
ENSG00000162897	E020	0		0
ENSG00000162897	E021	0		0
ENSG00000162897	E022	0		0
ENSG00000162897	E023	0		0
ENSG00000162897	E024	0		0
ENSG00000162897	E025	0		0
ENSG00000162909	E001	0.609106		10.5367
ENSG00000162909	E002	1.05198		11.3325
ENSG00000162910	E004	0.521843		0.0399096
ENSG00000162910	E049	0.736609		-0.343026
ENSG00000162910	E050	0.357062		-13.0202
ENSG00000162910	E051	0.357062		-13.0202
ENSG00000162910	E052	0.357062		-13.0202
ENSG00000162910	E053	0.168799		-11.5248
ENSG00000162910	E054	0.168799		-11.5248
ENSG00000162913	E010	0		0
ENSG00000162913	E011	0		0
ENSG00000162923	E039	0		0
ENSG00000162923	E040	0		0
ENSG00000162927	E029	0.308876		-0.673183
ENSG00000162929	E001	0		0
ENSG00000162929	E002	0.365816		-0.15907
ENSG00000162931	E003	0.783413		1.21092
ENSG00000162931	E005	0.902842		0.18992
ENSG00000162931	E006	0.514116		13.8341
ENSG00000162931	E008	0.611672		0.817175
ENSG00000162931	E010	0.974697		14.7072
ENSG00000162931	E011	0.13832		11.9114
ENSG00000162931	E012	0.13832		11.9114
ENSG00000162931	E013	0.653167		-0.79231
ENSG00000162931	E014	0.514847		-1.80999
ENSG00000162931	E015	0.376526		-13.9838
ENSG00000162931	E016	0.376526		-13.9838
ENSG00000162931	E017	0.13832		11.9114
ENSG00000162931	E018	0		0
ENSG00000162931	E019	0		0
ENSG00000162931	E020	0		0
ENSG00000162931	E021	0		0
ENSG00000162931	E022	0		0
ENSG00000162931	E023	0.13832		11.9114
ENSG00000162931	E024	0.13832		11.9114
ENSG00000162946	E001	0.120613		9.3205
ENSG00000162946	E002	0.36184		12.1746
ENSG00000162946	E003	0.580009		0.872679
ENSG00000162946	E004	0.735608		-12.3314
ENSG00000162946	E009	1.02862		0.292756
ENSG00000162947	E001	0.120613		4.48919
ENSG00000162947	E002	0		0
ENSG00000162947	E003	0.397254		6.17521
ENSG00000162947	E004	0.188263		-16.64
ENSG00000162947	E005	0		0
ENSG00000162947	E006	0		0
ENSG00000162947	E007	0.152276		4.75802
ENSG00000162949	E001	0		0
ENSG00000162949	E002	0		0
ENSG00000162949	E003	0		0
ENSG00000162949	E004	0.168799		-11.1074
ENSG00000162949	E005	0		0
ENSG00000162949	E006	0		0
ENSG00000162949	E007	0		0
ENSG00000162949	E008	0.464904		1.13817
ENSG00000162949	E009	0.464904		1.13817
ENSG00000162949	E010	0		0
ENSG00000162949	E011	0		0
ENSG00000162949	E012	0.464904		1.13817
ENSG00000162949	E013	0.188263		-11.2321
ENSG00000162949	E014	0		0
ENSG00000162949	E015	0		0
ENSG00000162949	E016	0		0
ENSG00000162949	E017	0		0
ENSG00000162949	E018	0		0
ENSG00000162949	E019	0		0
ENSG00000162949	E020	0		0
ENSG00000162949	E021	0		0
ENSG00000162949	E022	0		0
ENSG00000162949	E023	0		0
ENSG00000162949	E024	0		0
ENSG00000162949	E025	0		0
ENSG00000162949	E026	0		0
ENSG00000162949	E027	0		0
ENSG00000162949	E028	0		0
ENSG00000162949	E029	0		0
ENSG00000162949	E030	0		0
ENSG00000162949	E031	0		0
ENSG00000162949	E032	0.168799		-11.1078
ENSG00000162949	E033	0		0
ENSG00000162949	E034	0		0
ENSG00000162949	E035	0.188263		-11.2321
ENSG00000162949	E036	0		0
ENSG00000162949	E037	0.188263		-11.2321
ENSG00000162949	E038	0		0
ENSG00000162949	E039	0		0
ENSG00000162949	E040	0		0
ENSG00000162949	E041	0		0
ENSG00000162951	E020	0.120613		8.49233
ENSG00000162959	E011	0.688424		1.65415
ENSG00000162972	E001	0		0
ENSG00000162975	E001	58.3755		0
ENSG00000162976	E001	0		0
ENSG00000162976	E002	0		0
ENSG00000162976	E003	0		0
ENSG00000162976	E004	0		0
ENSG00000162976	E005	0		0
ENSG00000162976	E006	0		0
ENSG00000162976	E007	0		0
ENSG00000162976	E008	0.27289		8.73018
ENSG00000162976	E020	0.798751		-2.2314
ENSG00000162980	E021	0.245203		-10.9142
ENSG00000162980	E022	0.245203		-10.9142
ENSG00000162980	E023	0		0
ENSG00000162981	E001	0		0
ENSG00000162992	E001	0.722878		-1.76173
ENSG00000162992	E003	0		0
ENSG00000162994	E035	0.397254		9.52497
ENSG00000162994	E036	0		0
ENSG00000162994	E037	0		0
ENSG00000162994	E038	0		0
ENSG00000162994	E039	0		0
ENSG00000162997	E001	0		0
ENSG00000162997	E002	0.245203		-9.02059
ENSG00000162997	E006	0.44544		1.21622
ENSG00000162999	E001	0.976079		0.525952
ENSG00000163002	E001	0		0
ENSG00000163002	E002	0		0
ENSG00000163002	E003	0		0
ENSG00000163002	E004	0		0
ENSG00000163002	E005	0		0
ENSG00000163002	E006	0		0
ENSG00000163002	E007	0		0
ENSG00000163002	E008	0		0
ENSG00000163002	E009	0		0
ENSG00000163002	E010	0.120613		8.9725
ENSG00000163006	E001	0.837679		-1.66303
ENSG00000163006	E002	1.2666		-0.336058
ENSG00000163009	E001	0.245203		-9.14917
ENSG00000163012	E007	0.34054		-0.0268337
ENSG00000163012	E008	0.34054		-0.0268337
ENSG00000163012	E012	0		0
ENSG00000163013	E015	0		0
ENSG00000163013	E022	0.120613		11.8718
ENSG00000163013	E024	0.276641		13.2492
ENSG00000163016	E009	0.583761		1.47081
ENSG00000163017	E001	0		0
ENSG00000163017	E002	0.13832		4.8172
ENSG00000163017	E003	0.13832		5.30869
ENSG00000163017	E004	0.13832		5.30869
ENSG00000163017	E005	0.13832		5.30869
ENSG00000163017	E006	0.59515		7.13515
ENSG00000163017	E008	1.13152		-5.54709
ENSG00000163017	E010	0.456829		6.66232
ENSG00000163017	E011	0.456829		6.66232
ENSG00000163017	E013	0.577443		6.91603
ENSG00000163017	E016	0.666393		7.23659
ENSG00000163017	E018	0.152276		5.18724
ENSG00000163017	E025	0.241227		6.16619
ENSG00000163029	E039	0.365816		-0.412507
ENSG00000163029	E040	0.795306		0.13586
ENSG00000163029	E041	1.25676		1.30694
ENSG00000163029	E043	0.835192		1.95229
ENSG00000163029	E044	0.917982		2.00021
ENSG00000163029	E045	0.797369		1.73376
ENSG00000163029	E046	0.797369		1.73376
ENSG00000163032	E001	0		0
ENSG00000163032	E002	0		0
ENSG00000163032	E008	0.98081		-9.92409
ENSG00000163040	E001	0.13832		6.97978
ENSG00000163040	E002	0.13832		8.71337
ENSG00000163040	E003	0.13832		8.71337
ENSG00000163040	E004	0		0
ENSG00000163040	E005	0		0
ENSG00000163040	E027	0.808689		-0.502822
ENSG00000163041	E002	0.549755		-0.0882801
ENSG00000163046	E015	0.168799		-20.1433
ENSG00000163050	E008	1.17405		-3.24297
ENSG00000163050	E009	0		0
ENSG00000163050	E010	0		0
ENSG00000163050	E013	0.13832		10.535
ENSG00000163050	E019	0.883378		0.115872
ENSG00000163050	E020	0.13832		10.535
ENSG00000163050	E030	0.888886		0.0901686
ENSG00000163050	E043	0.638706		0.648442
ENSG00000163050	E044	0.245203		-11.3627
ENSG00000163053	E010	0.862383		-0.00911448
ENSG00000163053	E011	0		0
ENSG00000163053	E014	0.447197		0.40212
ENSG00000163060	E001	0		0
ENSG00000163060	E002	0		0
ENSG00000163060	E003	0.517868		9.64841
ENSG00000163060	E005	0.879932		-1.25225
ENSG00000163060	E006	1.12116		-0.843244
ENSG00000163060	E007	0.276641		8.72804
ENSG00000163060	E008	0.120613		7.56951
ENSG00000163060	E009	1.14093		10.7425
ENSG00000163060	E010	0.698056		10.0521
ENSG00000163060	E011	0.152276		7.83831
ENSG00000163067	E001	0.168799		-9.51981
ENSG00000163071	E001	0.245203		-11.9908
ENSG00000163071	E002	0.245203		-14.2512
ENSG00000163071	E003	0.245203		-14.2512
ENSG00000163071	E004	0.245203		-14.2512
ENSG00000163071	E005	0.245203		-14.2512
ENSG00000163072	E001	0.13832		14.5894
ENSG00000163072	E002	0.337598		-12.4705
ENSG00000163072	E003	0.675197		-13.4113
ENSG00000163072	E008	0.98081		-13.7512
ENSG00000163072	E009	1.14961		-13.9601
ENSG00000163072	E010	1.14961		-13.9601
ENSG00000163072	E011	1.14961		-13.9601
ENSG00000163072	E012	1.14961		-13.9601
ENSG00000163072	E013	0		0
ENSG00000163072	E014	0.337598		-12.4705
ENSG00000163072	E015	0.337598		-12.4705
ENSG00000163072	E016	0.152276		14.656
ENSG00000163072	E017	0.168799		-11.4952
ENSG00000163072	E018	1.06923		0.246383
ENSG00000163072	E019	1.30568		-1.31994
ENSG00000163072	E020	0.968081		-0.750001
ENSG00000163072	E021	0.847467		-13.5465
ENSG00000163072	E022	0.847467		-13.5465
ENSG00000163072	E023	1.01627		-13.8584
ENSG00000163072	E024	0.525861		-13.0878
ENSG00000163072	E025	0.241227		15.5409
ENSG00000163072	E028	1.28018		0.54803
ENSG00000163072	E029	1.28018		0.54803
ENSG00000163072	E030	0.289413		1.27267
ENSG00000163072	E031	0.675197		-13.4113
ENSG00000163072	E032	0.675197		-13.4113
ENSG00000163072	E033	0.722878		-0.325717
ENSG00000163072	E035	0.855691		0.687761
ENSG00000163072	E038	0.521843		2.2483
ENSG00000163072	E039	0.566278		0.273049
ENSG00000163072	E040	0.843491		0.667233
ENSG00000163072	E041	0.944336		1.24596
ENSG00000163072	E042	0.326584		1.2756
ENSG00000163072	E043	0.13832		14.6048
ENSG00000163072	E044	0.13832		14.6048
ENSG00000163072	E045	0.188263		-11.5235
ENSG00000163075	E001	0		0
ENSG00000163075	E046	0.729719		11.7588
ENSG00000163075	E051	0.731101		-1.76684
ENSG00000163075	E053	0.304553		10.4518
ENSG00000163075	E056	0.152276		9.44374
ENSG00000163081	E001	0.611672		1.31879
ENSG00000163081	E002	0		0
ENSG00000163092	E001	0		0
ENSG00000163092	E002	0.425166		10.9181
ENSG00000163092	E003	0.698056		11.6474
ENSG00000163092	E004	0.706355		-1.26226
ENSG00000163092	E005	0		0
ENSG00000163092	E006	0		0
ENSG00000163092	E007	0.245203		-11.4653
ENSG00000163092	E008	0		0
ENSG00000163092	E009	0		0
ENSG00000163092	E010	0		0
ENSG00000163092	E011	0		0
ENSG00000163092	E012	0.188263		-11.2545
ENSG00000163092	E013	0		0
ENSG00000163092	E015	0		0
ENSG00000163092	E016	0		0
ENSG00000163098	E001	0.13832		0
ENSG00000163106	E001	0		0
ENSG00000163106	E002	0		0
ENSG00000163106	E003	0		0
ENSG00000163106	E004	0.337598		2.78996e-05
ENSG00000163106	E005	0.337598		-9.29998e-06
ENSG00000163106	E006	0		0
ENSG00000163106	E007	0.337598		-9.29998e-06
ENSG00000163106	E008	0.337598		-9.29998e-06
ENSG00000163106	E009	0		0
ENSG00000163110	E001	0		0
ENSG00000163110	E002	0		0
ENSG00000163110	E003	0		0
ENSG00000163110	E047	1.04292		-0.23675
ENSG00000163113	E014	0.461153		-0.218585
ENSG00000163114	E001	0		0
ENSG00000163116	E002	0.442873		12.4024
ENSG00000163116	E003	0.258934		11.7799
ENSG00000163116	E004	1.25126		1.85789
ENSG00000163116	E005	0.490405		-11.2821
ENSG00000163116	E008	0.900431		-0.602177
ENSG00000163121	E001	0		0
ENSG00000163121	E002	1.30442		0.00710795
ENSG00000163121	E004	0		0
ENSG00000163121	E005	0.464904		0.0307828
ENSG00000163121	E006	0.464904		0.0307828
ENSG00000163121	E007	0		0
ENSG00000163121	E008	0.245203		-10.9913
ENSG00000163121	E009	0.365816		-1.0798
ENSG00000163121	E010	0.152276		9.54303
ENSG00000163131	E002	0.321076		0.126901
ENSG00000163131	E003	0.932748		1.20018
ENSG00000163131	E004	0.763949		2.17338
ENSG00000163131	E013	0.365816		0.0562697
ENSG00000163138	E001	0.120613		9.94551
ENSG00000163138	E002	0		0
ENSG00000163138	E003	0		0
ENSG00000163138	E004	0		0
ENSG00000163138	E005	0		0
ENSG00000163138	E006	0		0
ENSG00000163138	E007	0.120613		9.94795
ENSG00000163138	E008	0.120613		9.94795
ENSG00000163138	E009	0.120613		9.94795
ENSG00000163138	E010	0.308876		-0.717979
ENSG00000163141	E003	0.597717		0.583408
ENSG00000163141	E004	0.44544		0.0104927
ENSG00000163141	E005	0.44544		0.0104927
ENSG00000163141	E007	1.0931		-0.571437
ENSG00000163141	E008	1.0931		-0.571437
ENSG00000163141	E009	1.04491		0.306576
ENSG00000163141	E010	1.04491		0.306576
ENSG00000163141	E016	0.765331		-1.5909
ENSG00000163141	E024	0.489875		-1.99015
ENSG00000163145	E001	0		0
ENSG00000163145	E002	0		0
ENSG00000163145	E003	0		0
ENSG00000163145	E004	0		0
ENSG00000163145	E005	0		0
ENSG00000163145	E006	0		0
ENSG00000163145	E007	0		0
ENSG00000163145	E008	0		0
ENSG00000163145	E009	0		0
ENSG00000163145	E010	1.05711		1.20934
ENSG00000163145	E011	0.596532		-0.208564
ENSG00000163145	E012	0.475919		-1.19233
ENSG00000163145	E013	0.475919		-1.19233
ENSG00000163145	E014	0.566053		1.36764
ENSG00000163145	E016	0		0
ENSG00000163154	E001	0		0
ENSG00000163154	E002	0		0
ENSG00000163157	E001	0.490405		0
ENSG00000163159	E021	0		0
ENSG00000163161	E036	0.357062		-10.0349
ENSG00000163162	E017	0.759319		1.63478
ENSG00000163170	E011	0		0
ENSG00000163170	E012	0		0
ENSG00000163171	E008	1.03994		0.522424
ENSG00000163171	E009	0.63473		12.8303
ENSG00000163171	E010	0.36184		11.3434
ENSG00000163171	E011	0.152276		10.2619
ENSG00000163171	E012	0.818669		13.4767
ENSG00000163171	E013	0		0
ENSG00000163191	E004	0		0
ENSG00000163202	E001	0		0
ENSG00000163202	E002	0		0
ENSG00000163206	E001	0		0
ENSG00000163206	E002	0		0
ENSG00000163207	E001	0		0
ENSG00000163207	E002	0		0
ENSG00000163207	E003	0		0
ENSG00000163207	E004	0		0
ENSG00000163207	E005	0		0
ENSG00000163207	E006	0		0
ENSG00000163209	E001	0		0
ENSG00000163209	E002	0		0
ENSG00000163209	E003	0		0
ENSG00000163209	E004	0		0
ENSG00000163209	E005	0		0
ENSG00000163209	E006	0		0
ENSG00000163209	E007	0		0
ENSG00000163209	E008	0		0
ENSG00000163209	E009	0		0
ENSG00000163209	E010	0		0
ENSG00000163209	E011	0		0
ENSG00000163209	E012	0		0
ENSG00000163209	E013	0		0
ENSG00000163214	E001	1.3001		1.32738
ENSG00000163214	E045	0.649416		-0.479075
ENSG00000163214	E046	0.27289		9.38705
ENSG00000163216	E001	0		0
ENSG00000163216	E002	0		0
ENSG00000163216	E003	0		0
ENSG00000163216	E004	0		0
ENSG00000163216	E005	0		0
ENSG00000163216	E006	0		0
ENSG00000163216	E007	0		0
ENSG00000163216	E008	0		0
ENSG00000163216	E009	0		0
ENSG00000163217	E001	0		0
ENSG00000163217	E002	0		0
ENSG00000163218	E001	0.564789		0
ENSG00000163218	E002	0		0
ENSG00000163218	E003	0		0
ENSG00000163218	E004	0		0
ENSG00000163218	E005	0		0
ENSG00000163218	E006	0		0
ENSG00000163218	E007	0		0
ENSG00000163218	E008	0		0
ENSG00000163218	E009	0		0
ENSG00000163218	E010	0		0
ENSG00000163218	E011	0		0
ENSG00000163218	E012	0		0
ENSG00000163219	E001	0.188263		-12.6268
ENSG00000163219	E002	0.376526		-13.626
ENSG00000163219	E003	0.13832		11.327
ENSG00000163219	E004	0		0
ENSG00000163219	E005	0		0
ENSG00000163219	E006	0		0
ENSG00000163219	E007	0		0
ENSG00000163219	E008	0		0
ENSG00000163219	E009	0.188263		-12.6339
ENSG00000163219	E010	0.188263		-12.6339
ENSG00000163219	E011	0.188263		-12.6339
ENSG00000163219	E012	0.188263		-12.6339
ENSG00000163219	E013	0		0
ENSG00000163219	E014	0		0
ENSG00000163219	E015	0		0
ENSG00000163219	E016	0		0
ENSG00000163219	E017	0		0
ENSG00000163219	E018	0		0
ENSG00000163219	E019	0		0
ENSG00000163219	E020	0		0
ENSG00000163219	E021	0.120613		11.2028
ENSG00000163219	E022	0.486429		-0.181934
ENSG00000163219	E023	0.486429		-0.181934
ENSG00000163219	E024	0.365816		-1.16181
ENSG00000163219	E025	0		0
ENSG00000163219	E026	0.365816		-1.16181
ENSG00000163219	E027	0		0
ENSG00000163219	E028	0.276641		12.3293
ENSG00000163219	E029	0.276641		12.3293
ENSG00000163219	E030	0		0
ENSG00000163219	E031	0.464904		0.0816576
ENSG00000163219	E032	0.754317		-0.347058
ENSG00000163219	E033	0.289413		-0.925535
ENSG00000163219	E034	0.704374		1.09131
ENSG00000163219	E035	0.535575		13.2999
ENSG00000163219	E036	0		0
ENSG00000163219	E037	0.414961		12.9154
ENSG00000163219	E038	0.553282		13.331
ENSG00000163219	E039	0		0
ENSG00000163219	E040	0		0
ENSG00000163219	E041	0.756073		-0.369104
ENSG00000163219	E042	0		0
ENSG00000163219	E044	0		0
ENSG00000163219	E046	0.653167		-0.916952
ENSG00000163219	E047	0.464904		0.0816576
ENSG00000163219	E048	0		0
ENSG00000163219	E049	0		0
ENSG00000163220	E001	0		0
ENSG00000163220	E002	0		0
ENSG00000163220	E003	0		0
ENSG00000163221	E001	0		0
ENSG00000163221	E002	0		0
ENSG00000163221	E003	0		0
ENSG00000163235	E007	0		0
ENSG00000163235	E009	1.26147		-13.3658
ENSG00000163235	E010	1.26147		-13.3658
ENSG00000163235	E011	0		0
ENSG00000163235	E012	0.923871		-12.775
ENSG00000163235	E013	0.188263		-10.7446
ENSG00000163235	E014	0.188263		-10.7446
ENSG00000163235	E015	0		0
ENSG00000163235	E016	0		0
ENSG00000163235	E017	0.188263		-10.7446
ENSG00000163235	E018	0.188263		-10.7446
ENSG00000163235	E019	0		0
ENSG00000163235	E020	0		0
ENSG00000163235	E021	0		0
ENSG00000163239	E001	0		0
ENSG00000163239	E002	0		0
ENSG00000163239	E003	0		0
ENSG00000163239	E004	0.152276		11.5214
ENSG00000163239	E005	0		0
ENSG00000163239	E006	0		0
ENSG00000163239	E007	0		0
ENSG00000163239	E008	0.168799		-12.2179
ENSG00000163239	E009	0.553282		13.4612
ENSG00000163239	E010	0		0
ENSG00000163239	E011	0.691602		13.7844
ENSG00000163239	E012	0.428917		13.0556
ENSG00000163239	E013	0.879865		1.66647
ENSG00000163239	E014	1.26243		-1.09556
ENSG00000163239	E015	0.797525		-2.27531
ENSG00000163239	E016	0.672936		-0.68199
ENSG00000163239	E017	0.427733		0.336504
ENSG00000163239	E018	0.427733		0.336504
ENSG00000163239	E019	0.13832		11.4581
ENSG00000163249	E003	0		0
ENSG00000163249	E024	1.10142		-2.67095
ENSG00000163251	E002	1.24648		-0.0690145
ENSG00000163254	E001	0.791488		-0.241142
ENSG00000163254	E002	0.77378		-0.309349
ENSG00000163254	E003	0.258934		9.26596
ENSG00000163273	E005	0.521843		0.581067
ENSG00000163281	E021	1.04873		0.649357
ENSG00000163283	E001	0		0
ENSG00000163283	E002	0.188263		0.858498
ENSG00000163283	E003	0.188263		0.858574
ENSG00000163283	E004	0.188263		0.858574
ENSG00000163283	E005	0		0
ENSG00000163283	E006	0		0
ENSG00000163283	E007	0		0
ENSG00000163283	E008	0		0
ENSG00000163283	E009	0		0
ENSG00000163283	E010	0.564789		-0.716182
ENSG00000163283	E011	0.564789		-0.716182
ENSG00000163283	E012	0.564789		-0.716182
ENSG00000163283	E013	0		0
ENSG00000163283	E014	0		0
ENSG00000163283	E015	0.168799		0.982923
ENSG00000163283	E016	0		0
ENSG00000163286	E001	0		0
ENSG00000163286	E002	0		0
ENSG00000163286	E003	0		0
ENSG00000163286	E004	0		0
ENSG00000163286	E005	0		0
ENSG00000163286	E006	0		0
ENSG00000163286	E007	0		0
ENSG00000163286	E008	0		0
ENSG00000163286	E009	0		0
ENSG00000163286	E010	0		0
ENSG00000163286	E011	0		0
ENSG00000163288	E001	0.152276		11.5815
ENSG00000163291	E001	0.633703		-0.413581
ENSG00000163291	E002	0.995543		0.887554
ENSG00000163291	E003	0.414002		-11.3261
ENSG00000163291	E040	0.383523		-0.452142
ENSG00000163291	E041	0.245203		-10.1446
ENSG00000163291	E042	0.245203		-10.1446
ENSG00000163293	E001	0.13832		10.6338
ENSG00000163293	E003	0		0
ENSG00000163293	E004	0		0
ENSG00000163293	E005	0.120613		10.5893
ENSG00000163293	E006	0.27289		11.6268
ENSG00000163293	E007	0.425166		12.2218
ENSG00000163293	E008	0.928118		0.477996
ENSG00000163293	E009	1.08678		0.865206
ENSG00000163293	E017	0.920549		0.533799
ENSG00000163295	E001	0		0
ENSG00000163295	E002	0		0
ENSG00000163295	E003	0		0
ENSG00000163295	E004	0		0
ENSG00000163295	E005	0		0
ENSG00000163295	E006	0		0
ENSG00000163295	E007	0		0
ENSG00000163295	E008	0		0
ENSG00000163295	E009	0		0
ENSG00000163295	E010	0		0
ENSG00000163295	E011	0		0
ENSG00000163295	E012	0		0
ENSG00000163295	E013	0		0
ENSG00000163295	E014	0		0
ENSG00000163297	E009	0		0
ENSG00000163297	E035	1.29321		9.47112
ENSG00000163297	E036	0		0
ENSG00000163297	E037	0		0
ENSG00000163297	E038	0		0
ENSG00000163297	E039	0		0
ENSG00000163297	E040	0		0
ENSG00000163297	E041	0		0
ENSG00000163297	E042	0		0
ENSG00000163312	E028	1.30633		-1.33831
ENSG00000163320	E013	0		0
ENSG00000163322	E007	1.13203		-2.03647
ENSG00000163322	E017	0.816989		-3.4186
ENSG00000163322	E020	1.28323		1.02511
ENSG00000163322	E021	1.13095		0.795207
ENSG00000163322	E022	0		0
ENSG00000163322	E023	0		0
ENSG00000163328	E008	0.245203		-9.21975
ENSG00000163328	E025	0.245203		-9.21975
ENSG00000163331	E006	0.152276		8.1395
ENSG00000163331	E007	0		0
ENSG00000163346	E016	1.21328		-4.99794
ENSG00000163347	E004	0.482453		8.65265
ENSG00000163348	E006	0		0
ENSG00000163349	E001	0		0
ENSG00000163349	E002	0.290597		8.397
ENSG00000163349	E003	0		0
ENSG00000163352	E001	0.61718		1.60528
ENSG00000163354	E001	0		0
ENSG00000163354	E002	0.41121		11.341
ENSG00000163354	E003	0.531824		11.7492
ENSG00000163354	E004	0.945825		-0.348374
ENSG00000163354	E006	0.647659		-1.32346
ENSG00000163354	E008	0		0
ENSG00000163354	E009	0		0
ENSG00000163354	E015	0		0
ENSG00000163354	E017	0.241227		10.6934
ENSG00000163354	E018	0.8407		0.972281
ENSG00000163354	E020	0.727656		0.482974
ENSG00000163354	E021	0.727656		0.482974
ENSG00000163354	E022	0.915347		0.969
ENSG00000163354	E025	0.638706		0.216807
ENSG00000163354	E026	0.724063		-1.34439
ENSG00000163357	E001	0		0
ENSG00000163357	E002	0		0
ENSG00000163357	E003	0		0
ENSG00000163357	E004	0		0
ENSG00000163357	E005	0		0
ENSG00000163357	E006	0		0
ENSG00000163357	E007	0		0
ENSG00000163357	E008	0		0
ENSG00000163357	E009	0		0
ENSG00000163357	E010	0		0
ENSG00000163357	E011	0		0
ENSG00000163357	E012	0		0
ENSG00000163357	E013	0		0
ENSG00000163357	E014	0.120613		17.1947
ENSG00000163357	E015	0.188263		-4.69713
ENSG00000163357	E016	0.188263		-4.69713
ENSG00000163357	E017	0.188263		-4.69713
ENSG00000163357	E018	0		0
ENSG00000163357	E019	0		0
ENSG00000163357	E020	0		0
ENSG00000163357	E021	0		0
ENSG00000163357	E022	0		0
ENSG00000163357	E023	0		0
ENSG00000163357	E024	0		0
ENSG00000163357	E025	0		0
ENSG00000163357	E026	0		0
ENSG00000163359	E001	0		0
ENSG00000163359	E002	0		0
ENSG00000163359	E007	1.25179		-4.66242
ENSG00000163359	E008	0		0
ENSG00000163359	E013	0		0
ENSG00000163359	E032	0.563487		10.3403
ENSG00000163359	E033	0.913658		11.0008
ENSG00000163359	E036	0.27289		9.32976
ENSG00000163359	E049	0.577443		10.3458
ENSG00000163359	E056	1.21821		11.4368
ENSG00000163359	E058	1.05079		-3.37305
ENSG00000163359	E063	0.393503		9.89875
ENSG00000163359	E064	0		0
ENSG00000163359	E065	0		0
ENSG00000163362	E001	0		0
ENSG00000163362	E002	0.383523		-1.78578
ENSG00000163362	E003	0.245203		-10.4106
ENSG00000163362	E013	0.872363		0.559847
ENSG00000163362	E014	0.36184		9.82245
ENSG00000163362	E016	1.28969		-4.12664
ENSG00000163362	E017	0.818215		-2.32473
ENSG00000163362	E021	1.30767		0.0246099
ENSG00000163362	E031	1.03618		-0.784061
ENSG00000163364	E001	0.120613		-6.90406e-06
ENSG00000163364	E002	0.120613		6.90409e-06
ENSG00000163364	E003	0		0
ENSG00000163364	E004	0		0
ENSG00000163364	E005	0		0
ENSG00000163364	E006	0		0
ENSG00000163374	E042	0.571786		-1.32777
ENSG00000163374	E043	0.571786		-1.32777
ENSG00000163374	E044	0.603225		1.28668
ENSG00000163374	E045	0.276641		12.5464
ENSG00000163374	E046	0.276641		12.5464
ENSG00000163374	E050	1.23245		2.68539
ENSG00000163374	E051	0.804713		14.1172
ENSG00000163374	E052	0.804713		14.1172
ENSG00000163374	E053	0.425166		13.137
ENSG00000163374	E054	0		0
ENSG00000163374	E055	0		0
ENSG00000163374	E056	0		0
ENSG00000163374	E057	0		0
ENSG00000163374	E058	0		0
ENSG00000163377	E009	0		0
ENSG00000163378	E001	0.549755		0.174101
ENSG00000163378	E002	1.07562		-1.81438
ENSG00000163378	E034	1.11734		1.97246
ENSG00000163378	E035	1.2282		-0.430506
ENSG00000163380	E001	0.120613		4.84287
ENSG00000163380	E002	0		0
ENSG00000163380	E003	0		0
ENSG00000163380	E004	0.245203		-16.4937
ENSG00000163380	E005	0.276641		6.00146
ENSG00000163380	E006	0		0
ENSG00000163380	E007	0.276641		6.00146
ENSG00000163380	E008	0		0
ENSG00000163380	E009	0		0
ENSG00000163382	E001	0		0
ENSG00000163386	E008	0		0
ENSG00000163386	E009	0.168799		-13.8135
ENSG00000163386	E010	0.245203		-13.9987
ENSG00000163386	E011	0.168799		-13.8135
ENSG00000163386	E012	0.525861		-15.9884
ENSG00000163386	E013	0.321076		-1.28676
ENSG00000163386	E014	0		0
ENSG00000163386	E018	0.308876		-1.32885
ENSG00000163386	E019	0.753052		-15.2055
ENSG00000163386	E021	1.09065		-16.7632
ENSG00000163386	E025	0		0
ENSG00000163386	E026	0.337598		-14.6113
ENSG00000163386	E027	0		0
ENSG00000163386	E028	0		0
ENSG00000163386	E029	0		0
ENSG00000163386	E030	0		0
ENSG00000163386	E031	0		0
ENSG00000163386	E032	0		0
ENSG00000163386	E033	0		0
ENSG00000163386	E034	0		0
ENSG00000163386	E035	0		0
ENSG00000163386	E036	0		0
ENSG00000163386	E037	0		0
ENSG00000163386	E038	0		0
ENSG00000163386	E039	0		0
ENSG00000163386	E040	0		0
ENSG00000163386	E041	0		0
ENSG00000163386	E042	0		0
ENSG00000163386	E043	0		0
ENSG00000163386	E044	0		0
ENSG00000163386	E045	0		0
ENSG00000163386	E046	0		0
ENSG00000163386	E047	0		0
ENSG00000163386	E048	0		0
ENSG00000163386	E049	0		0
ENSG00000163386	E050	0		0
ENSG00000163386	E051	0		0
ENSG00000163386	E052	0		0
ENSG00000163386	E053	0.655228		-1.35037
ENSG00000163386	E054	0		0
ENSG00000163386	E055	0		0
ENSG00000163386	E056	0.655228		-1.35037
ENSG00000163386	E057	0.120613		13.0453
ENSG00000163386	E058	0		0
ENSG00000163386	E059	0		0
ENSG00000163386	E060	0.152276		13.3035
ENSG00000163386	E061	0		0
ENSG00000163386	E062	0.241227		13.8292
ENSG00000163386	E064	0		0
ENSG00000163386	E065	0		0
ENSG00000163386	E066	0		0
ENSG00000163386	E067	0		0
ENSG00000163386	E068	0		0
ENSG00000163386	E076	0.289413		-1.31356
ENSG00000163386	E077	0.548346		0.263858
ENSG00000163389	E001	0.245203		-9.10544
ENSG00000163389	E002	0.534615		-1.4212
ENSG00000163393	E001	0		0
ENSG00000163394	E001	0.652437		12.1116
ENSG00000163394	E002	0		0
ENSG00000163394	E003	0.188263		-10.1727
ENSG00000163394	E004	0.188263		-10.1727
ENSG00000163394	E005	0		0
ENSG00000163395	E001	0		0
ENSG00000163395	E002	0		0
ENSG00000163395	E003	0		0
ENSG00000163395	E004	0.304553		0.127772
ENSG00000163395	E005	0.304553		0.127832
ENSG00000163395	E006	0.304553		0.127832
ENSG00000163395	E007	0.304553		0.127832
ENSG00000163395	E008	0.304553		0.127832
ENSG00000163395	E009	0		0
ENSG00000163395	E010	0		0
ENSG00000163395	E011	0		0
ENSG00000163395	E012	0		0
ENSG00000163395	E013	0		0
ENSG00000163395	E014	0.152276		-0.885804
ENSG00000163395	E015	0		0
ENSG00000163395	E016	0		0
ENSG00000163395	E017	0		0
ENSG00000163395	E018	0		0
ENSG00000163395	E019	0		0
ENSG00000163395	E020	0		0
ENSG00000163395	E021	0		0
ENSG00000163395	E022	0		0
ENSG00000163395	E023	0		0
ENSG00000163395	E024	0		0
ENSG00000163395	E025	0		0
ENSG00000163395	E026	0		0
ENSG00000163395	E027	0		0
ENSG00000163395	E028	0		0
ENSG00000163395	E029	0		0
ENSG00000163395	E030	0		0
ENSG00000163395	E031	0		0
ENSG00000163395	E032	0		0
ENSG00000163395	E033	0		0
ENSG00000163395	E034	0		0
ENSG00000163399	E001	0.878906		-1.49533
ENSG00000163399	E002	0.959781		0.0860664
ENSG00000163406	E008	1.15921		0.477955
ENSG00000163412	E017	0.909384		-1.72998
ENSG00000163412	E019	0.566278		-0.731451
ENSG00000163412	E020	0.763295		0.186027
ENSG00000163412	E023	0.13832		8.5889
ENSG00000163412	E024	0		0
ENSG00000163421	E002	1.23302		0.338182
ENSG00000163421	E003	0		0
ENSG00000163421	E004	0.120613		8.99237
ENSG00000163421	E005	0.120613		8.99237
ENSG00000163421	E006	0		0
ENSG00000163424	E001	0		0
ENSG00000163424	E002	0		0
ENSG00000163424	E003	0		0
ENSG00000163424	E004	0		0
ENSG00000163424	E005	0		0
ENSG00000163424	E006	0		0
ENSG00000163424	E007	0		0
ENSG00000163424	E008	0		0
ENSG00000163424	E009	0		0
ENSG00000163424	E010	0		0
ENSG00000163424	E011	0		0
ENSG00000163424	E012	0		0
ENSG00000163424	E013	0		0
ENSG00000163424	E014	0		0
ENSG00000163430	E029	0		0
ENSG00000163430	E030	0		0
ENSG00000163430	E031	0.13832		5.63197
ENSG00000163435	E002	0.337598		-11.2212
ENSG00000163435	E003	0		0
ENSG00000163435	E004	0		0
ENSG00000163435	E005	0		0
ENSG00000163435	E006	0		0
ENSG00000163435	E007	0		0
ENSG00000163435	E008	0.321076		0.159639
ENSG00000163435	E009	0.949801		-0.497934
ENSG00000163435	E010	0.919895		-0.636153
ENSG00000163435	E011	0.188263		-10.3445
ENSG00000163435	E012	0.304553		11.9639
ENSG00000163435	E013	0		0
ENSG00000163435	E014	0.571786		-0.903327
ENSG00000163435	E015	0		0
ENSG00000163435	E016	0.276641		12.2061
ENSG00000163435	E017	0		0
ENSG00000163435	E018	0		0
ENSG00000163435	E019	0		0
ENSG00000163435	E020	0		0
ENSG00000163435	E021	0.89088		1.15283
ENSG00000163435	E022	0		0
ENSG00000163435	E023	0.990766		-0.872731
ENSG00000163435	E024	0.990766		-0.872731
ENSG00000163435	E025	0.990766		-0.872731
ENSG00000163435	E027	0.603225		1.70475
ENSG00000163435	E028	0.603225		1.70475
ENSG00000163435	E029	0.13832		11.2681
ENSG00000163435	E030	1.06893		-0.908155
ENSG00000163435	E032	1.26668		1.92709
ENSG00000163435	E033	1.06246		2.89955
ENSG00000163440	E001	0.731101		-0.681659
ENSG00000163440	E002	0		0
ENSG00000163440	E003	1.0217		0.0566097
ENSG00000163440	E004	0.545779		11.2127
ENSG00000163440	E005	0.258934		10.1611
ENSG00000163440	E006	0.152276		9.34455
ENSG00000163444	E001	0.490405		-11.053
ENSG00000163449	E001	0.660164		1.60514
ENSG00000163449	E002	1.28094		3.03363
ENSG00000163453	E002	0.77305		8.16016
ENSG00000163453	E006	0.152276		5.72953
ENSG00000163453	E007	0.152276		5.72953
ENSG00000163462	E001	0.780777		1.61312
ENSG00000163462	E002	0.628195		-0.333307
ENSG00000163462	E003	0.628195		-0.333307
ENSG00000163462	E004	0.780472		0.316479
ENSG00000163462	E005	0.780472		0.316479
ENSG00000163462	E008	0.168799		-9.18793
ENSG00000163463	E001	0.988199		-0.908782
ENSG00000163463	E007	1.05769		-0.506725
ENSG00000163463	E015	0		0
ENSG00000163464	E001	0		0
ENSG00000163464	E002	0.188263		0
ENSG00000163466	E001	0.337598		-10.9826
ENSG00000163466	E002	0		0
ENSG00000163466	E003	0		0
ENSG00000163466	E004	0.490405		-12.69
ENSG00000163467	E001	0		0
ENSG00000163467	E002	0		0
ENSG00000163467	E003	0.152276		8.16441
ENSG00000163467	E004	1.22012		-0.223981
ENSG00000163467	E005	0.718555		-1.52067
ENSG00000163467	E006	0.473352		-0.494093
ENSG00000163467	E007	0.473352		-0.494093
ENSG00000163467	E008	0.473352		-0.494093
ENSG00000163467	E009	0.168799		-10.6163
ENSG00000163467	E015	0		0
ENSG00000163467	E016	0		0
ENSG00000163467	E017	0		0
ENSG00000163468	E042	0.13832		8.40318
ENSG00000163468	E043	0		0
ENSG00000163468	E044	0		0
ENSG00000163472	E001	0.554079		-2.08373
ENSG00000163472	E005	1.13806		-2.06589
ENSG00000163472	E006	1.27638		-1.47991
ENSG00000163472	E017	1.2728		10.7612
ENSG00000163479	E031	0.809992		-11.8467
ENSG00000163479	E032	0.13832		9.32744
ENSG00000163479	E033	0.660164		0.694786
ENSG00000163482	E001	0.290597		7.56745
ENSG00000163482	E002	0.44544		-0.540482
ENSG00000163485	E001	0		0
ENSG00000163485	E002	0		0
ENSG00000163485	E006	1.08663		-1.52619
ENSG00000163491	E063	1.17053		2.36305
ENSG00000163491	E064	0.62475		1.12379
ENSG00000163492	E001	0.245203		-12.0273
ENSG00000163492	E002	0		0
ENSG00000163492	E003	1.2755		16.434
ENSG00000163492	E006	0		0
ENSG00000163492	E007	0.585742		-0.635741
ENSG00000163492	E011	1.1773		-0.651786
ENSG00000163492	E013	0.735608		-13.6513
ENSG00000163492	E014	0.506398		-13.4368
ENSG00000163492	E015	1.17352		-0.846621
ENSG00000163492	E018	0.456829		14.877
ENSG00000163492	E019	0.304553		14.2848
ENSG00000163492	E020	0.678668		-13.6007
ENSG00000163492	E021	0.642682		-0.655463
ENSG00000163492	E022	0.735608		-13.6513
ENSG00000163492	E023	0.98081		-14.1216
ENSG00000163492	E025	1.07321		-14.3263
ENSG00000163492	E026	1.24201		-14.5905
ENSG00000163492	E027	0		0
ENSG00000163492	E028	0.337598		-12.8805
ENSG00000163492	E029	0		0
ENSG00000163492	E030	0.98081		-14.1216
ENSG00000163492	E031	0.98081		-14.1216
ENSG00000163492	E032	0.245203		-12.0286
ENSG00000163492	E033	0.571786		-0.653804
ENSG00000163492	E034	0.571786		-0.653804
ENSG00000163492	E035	0		0
ENSG00000163492	E036	0		0
ENSG00000163492	E037	0		0
ENSG00000163497	E001	0		0
ENSG00000163497	E002	0		0
ENSG00000163497	E003	0		0
ENSG00000163497	E004	0		0
ENSG00000163497	E005	0		0
ENSG00000163499	E001	0		0
ENSG00000163499	E002	0.433466		-0.698937
ENSG00000163499	E003	0.245203		0.164108
ENSG00000163499	E004	0.245203		0.164108
ENSG00000163499	E005	0		0
ENSG00000163499	E006	0		0
ENSG00000163499	E007	0		0
ENSG00000163499	E008	0.188263		0.471969
ENSG00000163499	E009	0.245203		0.164108
ENSG00000163499	E010	0		0
ENSG00000163499	E011	0		0
ENSG00000163499	E012	0		0
ENSG00000163499	E013	0		0
ENSG00000163499	E014	0		0
ENSG00000163499	E015	0		0
ENSG00000163501	E002	0.461153		-1.66316
ENSG00000163501	E003	0		0
ENSG00000163507	E012	0.970492		-0.749662
ENSG00000163508	E002	0.687851		12.2667
ENSG00000163508	E004	0.749339		-0.107907
ENSG00000163508	E005	0.749339		-0.107907
ENSG00000163508	E008	0.921359		0.0262528
ENSG00000163508	E009	0.644718		-1.57769
ENSG00000163508	E010	0.168799		-9.50349
ENSG00000163508	E011	0		0
ENSG00000163508	E012	0		0
ENSG00000163508	E013	0		0
ENSG00000163508	E014	0		0
ENSG00000163512	E001	0.473352		0.637514
ENSG00000163512	E002	1.08759		0.0652584
ENSG00000163512	E037	0.504136		0.543902
ENSG00000163513	E001	0.456829		7.54524
ENSG00000163513	E010	0.27289		6.91819
ENSG00000163515	E001	0		0
ENSG00000163515	E002	0		0
ENSG00000163515	E003	0.168799		1.87061e-05
ENSG00000163515	E004	0		0
ENSG00000163515	E005	0.168799		-9.35313e-06
ENSG00000163515	E006	0		0
ENSG00000163515	E007	0.168799		-9.35313e-06
ENSG00000163516	E001	0		0
ENSG00000163516	E002	0.188263		-10.6455
ENSG00000163516	E003	0.894394		-0.127825
ENSG00000163516	E067	0.50016		11.1683
ENSG00000163517	E001	0.13832		8.52357
ENSG00000163517	E002	0		0
ENSG00000163517	E009	0		0
ENSG00000163517	E010	0		0
ENSG00000163517	E011	0		0
ENSG00000163517	E012	1.00178		-2.80961
ENSG00000163518	E001	0		0
ENSG00000163518	E002	0		0
ENSG00000163518	E003	0		0
ENSG00000163518	E004	0		0
ENSG00000163518	E005	0		0
ENSG00000163518	E006	0		0
ENSG00000163518	E007	0		0
ENSG00000163518	E008	0		0
ENSG00000163518	E009	0		0
ENSG00000163518	E010	0		0
ENSG00000163518	E011	0		0
ENSG00000163518	E012	0		0
ENSG00000163518	E013	0		0
ENSG00000163518	E014	0		0
ENSG00000163518	E015	0		0
ENSG00000163518	E016	0		0
ENSG00000163518	E017	0		0
ENSG00000163519	E001	1.16453		0.256389
ENSG00000163519	E002	1.0262		-0.332055
ENSG00000163519	E003	1.0262		-0.332055
ENSG00000163519	E004	1.195		-0.719976
ENSG00000163519	E005	0.168799		-11.0539
ENSG00000163519	E006	0.168799		-11.0539
ENSG00000163519	E007	0.168799		-11.0539
ENSG00000163519	E008	0		0
ENSG00000163519	E009	0.655228		0.239934
ENSG00000163519	E010	0.13832		12.3159
ENSG00000163519	E011	0.13832		12.3159
ENSG00000163519	E012	0.655228		0.239934
ENSG00000163519	E013	1.17707		0.689595
ENSG00000163519	E014	0		0
ENSG00000163520	E001	0		0
ENSG00000163520	E002	0		0
ENSG00000163520	E003	0		0
ENSG00000163520	E004	0.621729		-14.9222
ENSG00000163520	E005	0		0
ENSG00000163520	E010	0		0
ENSG00000163520	E016	0.456829		9.35947
ENSG00000163520	E029	1.09156		10.7075
ENSG00000163520	E031	1.02464		-0.48576
ENSG00000163520	E032	0		0
ENSG00000163521	E019	1.30464		-2.58619
ENSG00000163521	E032	0.979245		-1.5815
ENSG00000163521	E044	0.245203		-12.5795
ENSG00000163521	E045	0.245203		-12.5795
ENSG00000163521	E046	0		0
ENSG00000163528	E009	0		0
ENSG00000163530	E001	0.718555		-0.182926
ENSG00000163530	E002	1.09508		-1.17886
ENSG00000163530	E005	0.304553		10.9023
ENSG00000163530	E006	0.963227		-0.111866
ENSG00000163530	E008	0.425166		11.4132
ENSG00000163530	E009	0		0
ENSG00000163531	E001	0		0
ENSG00000163531	E002	0.120613		9.83638
ENSG00000163531	E003	0.397254		11.8615
ENSG00000163534	E001	0		0
ENSG00000163534	E002	0		0
ENSG00000163534	E003	0		0
ENSG00000163534	E004	0		0
ENSG00000163534	E005	0		0
ENSG00000163534	E006	0		0
ENSG00000163534	E007	0		0
ENSG00000163534	E008	0		0
ENSG00000163534	E009	0		0
ENSG00000163534	E010	0		0
ENSG00000163534	E011	0		0
ENSG00000163534	E012	0		0
ENSG00000163534	E013	0		0
ENSG00000163534	E014	0		0
ENSG00000163534	E015	0		0
ENSG00000163534	E016	0		0
ENSG00000163534	E017	0		0
ENSG00000163534	E018	0		0
ENSG00000163534	E019	0		0
ENSG00000163534	E020	0		0
ENSG00000163534	E021	0		0
ENSG00000163534	E022	0		0
ENSG00000163534	E023	0		0
ENSG00000163534	E024	0		0
ENSG00000163534	E025	0		0
ENSG00000163534	E026	0		0
ENSG00000163534	E027	0		0
ENSG00000163534	E028	0		0
ENSG00000163534	E029	0		0
ENSG00000163534	E030	0		0
ENSG00000163535	E001	0.258934		8.92501
ENSG00000163535	E005	1.16077		-1.08882
ENSG00000163535	E015	0.754541		-2.61317
ENSG00000163536	E012	1.2404		-0.158981
ENSG00000163539	E099	0.978673		2.53533
ENSG00000163541	E027	0		0
ENSG00000163554	E001	0		0
ENSG00000163554	E002	0		0
ENSG00000163554	E003	0		0
ENSG00000163554	E004	0		0
ENSG00000163554	E005	0		0
ENSG00000163554	E006	0		0
ENSG00000163554	E007	0		0
ENSG00000163554	E008	0		0
ENSG00000163554	E009	0		0
ENSG00000163554	E010	0		0
ENSG00000163554	E011	0		0
ENSG00000163554	E012	0		0
ENSG00000163554	E013	0		0
ENSG00000163554	E014	0		0
ENSG00000163554	E015	0		0
ENSG00000163554	E016	0		0
ENSG00000163554	E017	0		0
ENSG00000163554	E018	0		0
ENSG00000163554	E019	0		0
ENSG00000163554	E020	0		0
ENSG00000163554	E021	0		0
ENSG00000163554	E022	0		0
ENSG00000163554	E023	0		0
ENSG00000163554	E024	0		0
ENSG00000163554	E025	0		0
ENSG00000163554	E026	0		0
ENSG00000163554	E027	0		0
ENSG00000163554	E028	0		0
ENSG00000163554	E029	0		0
ENSG00000163554	E030	0		0
ENSG00000163554	E031	0		0
ENSG00000163554	E032	0		0
ENSG00000163554	E033	0		0
ENSG00000163554	E034	0		0
ENSG00000163554	E035	0		0
ENSG00000163554	E036	0		0
ENSG00000163554	E037	0		0
ENSG00000163554	E038	0		0
ENSG00000163554	E039	0		0
ENSG00000163554	E040	0		0
ENSG00000163554	E041	0		0
ENSG00000163554	E042	0		0
ENSG00000163554	E043	0		0
ENSG00000163554	E044	0		0
ENSG00000163554	E045	0		0
ENSG00000163554	E046	0		0
ENSG00000163554	E047	0		0
ENSG00000163554	E048	0		0
ENSG00000163554	E049	0		0
ENSG00000163554	E050	0		0
ENSG00000163554	E051	0		0
ENSG00000163554	E052	0		0
ENSG00000163554	E053	0		0
ENSG00000163554	E054	0		0
ENSG00000163554	E055	0		0
ENSG00000163554	E056	0		0
ENSG00000163554	E057	0		0
ENSG00000163554	E058	0		0
ENSG00000163554	E059	0		0
ENSG00000163554	E060	0		0
ENSG00000163554	E061	0		0
ENSG00000163554	E062	0		0
ENSG00000163554	E063	0		0
ENSG00000163554	E064	0		0
ENSG00000163554	E065	0		0
ENSG00000163554	E066	0		0
ENSG00000163554	E067	0		0
ENSG00000163554	E068	0		0
ENSG00000163554	E069	0		0
ENSG00000163558	E029	0.846937		-2.21736
ENSG00000163563	E001	0		0
ENSG00000163563	E002	0		0
ENSG00000163563	E003	0		0
ENSG00000163563	E004	0		0
ENSG00000163563	E005	0		0
ENSG00000163563	E006	0		0
ENSG00000163563	E007	0		0
ENSG00000163563	E008	0		0
ENSG00000163563	E009	0		0
ENSG00000163563	E010	0		0
ENSG00000163563	E011	0		0
ENSG00000163563	E012	0		0
ENSG00000163564	E001	0		0
ENSG00000163564	E002	0		0
ENSG00000163564	E003	0		0
ENSG00000163564	E004	0		0
ENSG00000163564	E005	0		0
ENSG00000163564	E006	0		0
ENSG00000163564	E007	0		0
ENSG00000163564	E008	0		0
ENSG00000163564	E009	0		0
ENSG00000163564	E010	0		0
ENSG00000163564	E011	0		0
ENSG00000163564	E012	0		0
ENSG00000163564	E013	0		0
ENSG00000163564	E014	0		0
ENSG00000163564	E015	0		0
ENSG00000163564	E016	0		0
ENSG00000163564	E017	0		0
ENSG00000163564	E018	0		0
ENSG00000163564	E019	0		0
ENSG00000163565	E002	0.621729		-13.6544
ENSG00000163565	E003	0.822645		1.2235
ENSG00000163565	E004	0		0
ENSG00000163565	E005	1.04395		-1.77309
ENSG00000163565	E021	0.397479		-0.78739
ENSG00000163565	E023	0.73347		13.373
ENSG00000163565	E024	0.73347		13.373
ENSG00000163565	E029	0.120613		10.9916
ENSG00000163565	E030	0.120613		10.9916
ENSG00000163565	E031	0.120613		10.9916
ENSG00000163565	E032	0.120613		10.9916
ENSG00000163565	E033	0		0
ENSG00000163568	E016	1.11213		-11.6696
ENSG00000163576	E007	0.940013		-0.30392
ENSG00000163576	E008	1.3056		0.48951
ENSG00000163576	E010	0.844451		0.994523
ENSG00000163576	E023	0.795306		-0.7951
ENSG00000163576	E027	0		0
ENSG00000163577	E013	0		0
ENSG00000163581	E003	1.28239		1.63358
ENSG00000163581	E004	0.482453		13.1285
ENSG00000163581	E005	0.258934		12.2067
ENSG00000163581	E006	0.461153		0.828843
ENSG00000163581	E007	0.813013		0.389531
ENSG00000163581	E008	1.25845		0.553644
ENSG00000163581	E009	1.25845		0.553644
ENSG00000163581	E012	0		0
ENSG00000163581	E014	1.16178		1.41507
ENSG00000163581	E015	0.258934		12.2067
ENSG00000163581	E016	0.13832		11.2256
ENSG00000163581	E017	0		0
ENSG00000163581	E018	0		0
ENSG00000163584	E014	1.21447		-1.73131
ENSG00000163586	E001	0		0
ENSG00000163586	E002	0.120613		10.3249
ENSG00000163586	E003	1.16434		0.398935
ENSG00000163586	E004	0.433466		-11.544
ENSG00000163586	E006	0.414002		-11.5329
ENSG00000163586	E008	0		0
ENSG00000163586	E010	0.842694		1.99182
ENSG00000163586	E011	0.44544		0.685337
ENSG00000163586	E012	0.337598		-11.4196
ENSG00000163590	E009	1.13203		-0.159634
ENSG00000163596	E005	0.44544		0.979076
ENSG00000163596	E051	0.188263		-9.34286
ENSG00000163596	E052	0.188263		-9.34286
ENSG00000163596	E053	0		0
ENSG00000163597	E001	0.987468		1.53008
ENSG00000163597	E002	0.987468		1.53057
ENSG00000163597	E003	0.987468		1.53057
ENSG00000163599	E001	0		0
ENSG00000163599	E002	0		0
ENSG00000163599	E003	0		0
ENSG00000163599	E004	0		0
ENSG00000163599	E005	0.120613		-0.350274
ENSG00000163599	E006	0.120613		-0.350278
ENSG00000163599	E007	0.120613		-0.350278
ENSG00000163599	E008	0		0
ENSG00000163599	E009	0.304553		0.932155
ENSG00000163599	E010	0.120613		-0.350278
ENSG00000163600	E001	0		0
ENSG00000163600	E002	0		0
ENSG00000163600	E003	0		0
ENSG00000163600	E004	0		0
ENSG00000163600	E005	0		0
ENSG00000163600	E006	0		0
ENSG00000163605	E001	0.321076		-0.584689
ENSG00000163605	E002	0.549531		9.72451
ENSG00000163606	E002	0.868238		0.912984
ENSG00000163606	E004	1.08869		-0.137699
ENSG00000163606	E005	1.30568		-1.69498
ENSG00000163606	E008	0		0
ENSG00000163606	E010	0.954779		0.927577
ENSG00000163606	E011	0.954779		0.927577
ENSG00000163606	E012	0.34054		0.91543
ENSG00000163606	E013	1.18748		-0.331741
ENSG00000163606	E014	1.18748		-0.331741
ENSG00000163606	E015	1.18748		-0.331741
ENSG00000163608	E051	0.765706		1.45053
ENSG00000163608	E052	0.645092		1.0904
ENSG00000163608	E053	0		0
ENSG00000163608	E054	0		0
ENSG00000163608	E055	0		0
ENSG00000163608	E056	0		0
ENSG00000163612	E001	0		0
ENSG00000163612	E002	0.30712		0.73811
ENSG00000163612	E003	0.188263		-9.8793
ENSG00000163612	E004	0.27289		12.5388
ENSG00000163612	E005	0.188263		-9.8793
ENSG00000163612	E006	0		0
ENSG00000163612	E007	0		0
ENSG00000163612	E008	0		0
ENSG00000163617	E032	0.258934		10.0737
ENSG00000163617	E033	0.120613		9.0559
ENSG00000163617	E034	0		0
ENSG00000163623	E003	0.868039		7.29335
ENSG00000163624	E001	1.07217		-0.866005
ENSG00000163625	E090	0.613429		1.24506
ENSG00000163626	E012	1.20594		2.54829
ENSG00000163626	E013	0.545779		10.9342
ENSG00000163626	E014	0.545779		10.9342
ENSG00000163629	E001	0		0
ENSG00000163630	E001	0		0
ENSG00000163630	E002	0		0
ENSG00000163630	E003	0		0
ENSG00000163630	E004	0.337598		-10.1459
ENSG00000163630	E005	0.337598		-11.5026
ENSG00000163630	E007	0.337598		-11.5026
ENSG00000163630	E008	0.337598		-11.5026
ENSG00000163630	E010	0.909384		-0.673082
ENSG00000163630	E011	0.628726		0.177689
ENSG00000163630	E012	0.376526		-11.5346
ENSG00000163631	E001	0.168799		-10.9341
ENSG00000163631	E002	0		0
ENSG00000163631	E003	0		0
ENSG00000163631	E015	0.44544		1.01778
ENSG00000163631	E016	0		0
ENSG00000163631	E017	0.245203		-11.094
ENSG00000163631	E024	1.28885		-1.31911
ENSG00000163631	E029	0.188263		-11.018
ENSG00000163631	E033	0.326584		0.00306709
ENSG00000163631	E035	0.599473		1.58497
ENSG00000163631	E040	0.571786		-1.01725
ENSG00000163631	E049	1.01898		-0.0161933
ENSG00000163632	E001	0		0
ENSG00000163632	E002	0		0
ENSG00000163632	E003	0		0
ENSG00000163632	E004	0		0
ENSG00000163632	E005	0		0
ENSG00000163632	E006	0		0
ENSG00000163632	E007	0		0
ENSG00000163632	E008	0		0
ENSG00000163632	E009	0		0
ENSG00000163633	E001	0		0
ENSG00000163633	E015	0.442873		11.5625
ENSG00000163633	E016	0		0
ENSG00000163633	E017	0		0
ENSG00000163633	E018	0		0
ENSG00000163633	E019	0.188263		-11.1663
ENSG00000163633	E020	0		0
ENSG00000163633	E021	0		0
ENSG00000163633	E022	0		0
ENSG00000163633	E023	0		0
ENSG00000163633	E024	0		0
ENSG00000163633	E029	0.609106		12.04
ENSG00000163633	E033	0.747426		12.3214
ENSG00000163633	E034	0		0
ENSG00000163633	E035	0.120613		9.92062
ENSG00000163633	E036	0		0
ENSG00000163633	E037	0		0
ENSG00000163634	E021	0		0
ENSG00000163635	E005	0.949801		-0.95209
ENSG00000163636	E031	0.13832		7.61638
ENSG00000163638	E005	0.152276		7.98456
ENSG00000163638	E006	0.397479		-0.707262
ENSG00000163638	E010	0.518092		0.288297
ENSG00000163638	E048	0.731632		-0.78349
ENSG00000163638	E058	0		0
ENSG00000163638	E059	0		0
ENSG00000163638	E060	0		0
ENSG00000163644	E030	0.245203		-9.07102
ENSG00000163645	E001	0.951028		-0.197918
ENSG00000163645	E002	0.13832		9.45402
ENSG00000163645	E003	0.929303		2.09772
ENSG00000163645	E004	0.876339		0.372651
ENSG00000163645	E005	0.326584		-0.208912
ENSG00000163645	E006	1.0477		-1.20834
ENSG00000163645	E007	1.15956		-1.48974
ENSG00000163645	E009	0		0
ENSG00000163645	E016	0.949271		-0.175983
ENSG00000163645	E018	0.34054		-0.197849
ENSG00000163645	E019	0		0
ENSG00000163645	E020	0		0
ENSG00000163645	E021	0.152276		9.47601
ENSG00000163645	E022	0		0
ENSG00000163645	E023	0		0
ENSG00000163645	E024	0		0
ENSG00000163646	E001	0		0
ENSG00000163646	E002	0.152276		1.90858
ENSG00000163646	E003	0.152276		1.90853
ENSG00000163646	E004	0		0
ENSG00000163646	E005	0		0
ENSG00000163646	E006	0.152276		1.90853
ENSG00000163646	E007	0.152276		1.90853
ENSG00000163646	E008	0.245203		-22.1777
ENSG00000163646	E009	0		0
ENSG00000163646	E010	0		0
ENSG00000163646	E011	0		0
ENSG00000163646	E012	0		0
ENSG00000163646	E013	0		0
ENSG00000163646	E014	0.456829		3.51221
ENSG00000163646	E015	0.456829		3.51221
ENSG00000163646	E016	0.304553		2.92215
ENSG00000163646	E017	0.304553		2.92215
ENSG00000163655	E001	0		0
ENSG00000163659	E001	0		0
ENSG00000163659	E003	0.704374		1.31375
ENSG00000163659	E004	0.518092		0.27759
ENSG00000163660	E063	0.34054		-0.532501
ENSG00000163660	E064	0.152276		11.5784
ENSG00000163660	E065	0.152276		11.5784
ENSG00000163660	E066	0.152276		11.5784
ENSG00000163660	E067	0.152276		11.5784
ENSG00000163660	E068	0.152276		11.5784
ENSG00000163660	E069	0.414002		-13.1273
ENSG00000163660	E070	0.414002		-13.1273
ENSG00000163666	E001	0.777905		-0.704017
ENSG00000163673	E005	0.714125		-9.80271
ENSG00000163673	E007	0		0
ENSG00000163681	E001	0		0
ENSG00000163684	E008	0.475919		-1.33205
ENSG00000163686	E001	0.13832		9.12209
ENSG00000163686	E004	0.596532		-0.132122
ENSG00000163687	E001	0		0
ENSG00000163687	E002	0		0
ENSG00000163687	E003	0.245203		-11.9275
ENSG00000163687	E004	0		0
ENSG00000163687	E005	0.383523		-1.4131
ENSG00000163687	E006	0.13832		9.8745
ENSG00000163687	E007	0.13832		9.8745
ENSG00000163687	E008	0.13832		9.8745
ENSG00000163687	E009	0		0
ENSG00000163687	E010	0		0
ENSG00000163687	E011	0		0
ENSG00000163687	E012	0		0
ENSG00000163687	E013	0		0
ENSG00000163687	E014	0		0
ENSG00000163687	E015	0		0
ENSG00000163687	E016	0		0
ENSG00000163687	E017	0		0
ENSG00000163687	E018	0		0
ENSG00000163687	E019	0		0
ENSG00000163687	E020	0		0
ENSG00000163687	E021	0		0
ENSG00000163687	E022	0		0
ENSG00000163687	E023	0		0
ENSG00000163687	E024	0		0
ENSG00000163689	E001	0.120613		10.3836
ENSG00000163689	E002	0.425166		12.0073
ENSG00000163689	E006	0		0
ENSG00000163689	E007	0.168799		-12.2342
ENSG00000163689	E009	0.509339		-2.17169
ENSG00000163689	E010	0.968735		-1.1675
ENSG00000163689	E013	0.34054		-1.1753
ENSG00000163689	E026	0.152276		10.4398
ENSG00000163689	E029	0.152276		10.4398
ENSG00000163689	E032	0.981015		1.42157
ENSG00000163689	E036	0.188263		-12.2611
ENSG00000163689	E037	0		0
ENSG00000163689	E044	0.566053		0.399692
ENSG00000163689	E045	0.258934		11.4002
ENSG00000163689	E046	0.258934		11.4002
ENSG00000163689	E047	0		0
ENSG00000163689	E048	0		0
ENSG00000163694	E001	0		0
ENSG00000163694	E006	0.473352		-0.340858
ENSG00000163694	E007	1.296		0.220739
ENSG00000163694	E009	0		0
ENSG00000163694	E011	0.848269		0.739432
ENSG00000163694	E012	0.607043		0.0642783
ENSG00000163694	E013	0.120613		8.81576
ENSG00000163694	E014	0.120613		8.81576
ENSG00000163694	E015	0		0
ENSG00000163694	E016	0		0
ENSG00000163694	E017	0		0
ENSG00000163694	E018	0		0
ENSG00000163694	E019	1.08246		1.36166
ENSG00000163694	E020	0		0
ENSG00000163694	E023	0		0
ENSG00000163694	E024	0		0
ENSG00000163694	E025	0		0
ENSG00000163694	E026	1.15053		-3.70491
ENSG00000163694	E027	0.461153		-0.387046
ENSG00000163694	E032	0		0
ENSG00000163694	E033	0		0
ENSG00000163694	E034	0		0
ENSG00000163694	E035	0		0
ENSG00000163694	E036	0		0
ENSG00000163694	E037	0		0
ENSG00000163694	E038	0		0
ENSG00000163694	E039	0		0
ENSG00000163694	E040	0		0
ENSG00000163694	E041	0		0
ENSG00000163697	E030	0.245203		-10.6938
ENSG00000163697	E031	0.245203		-10.6938
ENSG00000163697	E078	0		0
ENSG00000163697	E079	0		0
ENSG00000163701	E001	0.750565		0.302976
ENSG00000163701	E002	0.919365		-0.275791
ENSG00000163701	E003	0		0
ENSG00000163701	E004	0		0
ENSG00000163701	E005	0		0
ENSG00000163701	E006	0		0
ENSG00000163701	E007	0.168799		-12.7061
ENSG00000163701	E008	0.458212		-1.2655
ENSG00000163701	E009	0.357062		-13.7102
ENSG00000163701	E010	0.477676		-1.28168
ENSG00000163701	E011	0.892637		0.750933
ENSG00000163701	E012	0.120613		12.8362
ENSG00000163701	E013	0.393503		14.3561
ENSG00000163701	E014	0.120613		12.8362
ENSG00000163701	E015	0		0
ENSG00000163701	E016	0.304553		13.84
ENSG00000163701	E017	0.645092		1.35807
ENSG00000163701	E018	0		0
ENSG00000163701	E020	1.03963		-0.256552
ENSG00000163701	E021	0.822645		1.71452
ENSG00000163701	E022	1.16024		0.142558
ENSG00000163701	E023	0.610488		-0.26406
ENSG00000163701	E024	0.425166		14.3777
ENSG00000163701	E025	0		0
ENSG00000163701	E026	0.120613		12.8362
ENSG00000163701	E027	0		0
ENSG00000163701	E028	1.03573		-15.0623
ENSG00000163701	E029	1.03573		-15.0623
ENSG00000163701	E030	0.490405		-13.7709
ENSG00000163701	E031	0.168799		-12.7061
ENSG00000163701	E034	0		0
ENSG00000163701	E035	0		0
ENSG00000163702	E001	0		0
ENSG00000163702	E002	0		0
ENSG00000163702	E003	0		0
ENSG00000163702	E004	0.27289		10.5513
ENSG00000163702	E005	0.425166		11.1311
ENSG00000163702	E006	0.666393		11.8521
ENSG00000163702	E007	0.666393		11.8521
ENSG00000163702	E008	1.06365		12.5295
ENSG00000163702	E009	1.18426		12.694
ENSG00000163702	E013	0.710107		-2.51035
ENSG00000163702	E014	0.674692		-2.51668
ENSG00000163702	E016	1.04594		12.5216
ENSG00000163702	E022	0.492816		-1.44929
ENSG00000163702	E023	0		0
ENSG00000163702	E028	0.835192		-0.151837
ENSG00000163702	E041	0.120613		9.50495
ENSG00000163702	E042	0.397479		-2.48779
ENSG00000163702	E047	0.651253		-0.519143
ENSG00000163702	E048	0.818669		12.1218
ENSG00000163702	E054	0.992404		12.3657
ENSG00000163702	E055	0.549531		11.5411
ENSG00000163702	E059	0		0
ENSG00000163702	E061	0		0
ENSG00000163702	E064	0.763295		-2.50854
ENSG00000163702	E065	0		0
ENSG00000163702	E066	0		0
ENSG00000163702	E067	0		0
ENSG00000163702	E068	0		0
ENSG00000163702	E069	0		0
ENSG00000163704	E008	0.755343		12.6053
ENSG00000163704	E009	0.36184		11.2866
ENSG00000163705	E001	0		0
ENSG00000163705	E002	0		0
ENSG00000163705	E003	0		0
ENSG00000163705	E004	0		0
ENSG00000163705	E005	0		0
ENSG00000163705	E006	0		0
ENSG00000163705	E007	0		0
ENSG00000163705	E008	0		0
ENSG00000163705	E009	0		0
ENSG00000163705	E010	0		0
ENSG00000163705	E011	0		0
ENSG00000163705	E012	0		0
ENSG00000163705	E013	0		0
ENSG00000163705	E014	0		0
ENSG00000163705	E015	0		0
ENSG00000163710	E001	0.245203		-10.3724
ENSG00000163710	E002	0.797525		-1.51236
ENSG00000163710	E013	0.534615		-0.924996
ENSG00000163710	E021	0.710107		0.0804654
ENSG00000163710	E025	0.13832		11.0473
ENSG00000163710	E027	0.365816		0.0497769
ENSG00000163710	E028	0		0
ENSG00000163710	E029	0		0
ENSG00000163710	E030	0.188263		-10.3268
ENSG00000163719	E001	0		0
ENSG00000163719	E002	0.13832		9.21396
ENSG00000163719	E003	0.13832		9.20381
ENSG00000163719	E004	0.642457		0.736369
ENSG00000163719	E005	0.780777		1.14454
ENSG00000163719	E006	0.780777		1.14454
ENSG00000163719	E007	1.03971		1.72396
ENSG00000163734	E007	1.02032		11.5973
ENSG00000163734	E009	0.337598		-14.3212
ENSG00000163734	E010	0.27289		9.76544
ENSG00000163734	E011	0.245203		-13.4319
ENSG00000163734	E012	0.245203		-13.4319
ENSG00000163735	E002	1.14093		7.30125
ENSG00000163735	E003	0.715763		6.62661
ENSG00000163735	E004	0		0
ENSG00000163736	E001	0		0
ENSG00000163736	E002	0		0
ENSG00000163736	E003	0		0
ENSG00000163737	E001	0		0
ENSG00000163737	E002	0		0
ENSG00000163737	E003	0		0
ENSG00000163738	E001	0		0
ENSG00000163738	E002	0.27289		9.79081
ENSG00000163738	E003	0.152276		10.4371
ENSG00000163738	E004	0.27289		11.8629
ENSG00000163738	E006	0		0
ENSG00000163738	E009	0.638481		13.0674
ENSG00000163738	E010	0.638481		13.0674
ENSG00000163738	E030	0.999744		-3.18358
ENSG00000163738	E043	0.585517		0.404581
ENSG00000163739	E001	0		0
ENSG00000163739	E002	0		0
ENSG00000163739	E003	0.290597		-1.12059
ENSG00000163739	E004	0.41121		-0.61174
ENSG00000163739	E005	0		0
ENSG00000163739	E006	1.17259		0.886312
ENSG00000163743	E035	1.18587		0.491565
ENSG00000163743	E036	1.01707		1.04907
ENSG00000163743	E037	1.01707		1.04907
ENSG00000163743	E039	0.715763		11.3356
ENSG00000163746	E001	0		0
ENSG00000163746	E002	0		0
ENSG00000163746	E003	0		0
ENSG00000163746	E004	0		0
ENSG00000163746	E005	0		0
ENSG00000163746	E006	0		0
ENSG00000163746	E007	0		0
ENSG00000163746	E008	0		0
ENSG00000163746	E009	0		0
ENSG00000163746	E010	0		0
ENSG00000163746	E011	0.241227		0
ENSG00000163746	E012	0		0
ENSG00000163746	E013	0		0
ENSG00000163746	E014	0		0
ENSG00000163746	E015	0		0
ENSG00000163746	E016	0		0
ENSG00000163746	E017	0		0
ENSG00000163749	E001	0		0
ENSG00000163749	E002	0		0
ENSG00000163749	E003	0		0
ENSG00000163749	E004	0		0
ENSG00000163749	E005	0		0
ENSG00000163749	E006	0		0
ENSG00000163749	E007	0		0
ENSG00000163749	E008	0		0
ENSG00000163749	E009	0		0
ENSG00000163749	E010	0		0
ENSG00000163749	E011	0		0
ENSG00000163749	E012	0		0
ENSG00000163749	E013	0		0
ENSG00000163749	E014	0		0
ENSG00000163749	E015	0		0
ENSG00000163749	E016	0		0
ENSG00000163749	E017	0		0
ENSG00000163749	E018	0		0
ENSG00000163749	E019	0		0
ENSG00000163749	E020	0.152276		4.72507
ENSG00000163749	E021	0.168799		-17.5629
ENSG00000163749	E022	0.152276		4.72518
ENSG00000163749	E023	0.152276		4.72518
ENSG00000163749	E024	0.152276		4.72518
ENSG00000163749	E025	0		0
ENSG00000163749	E026	0		0
ENSG00000163749	E027	0		0
ENSG00000163749	E028	0		0
ENSG00000163749	E029	0		0
ENSG00000163749	E030	0		0
ENSG00000163749	E031	0		0
ENSG00000163749	E032	0		0
ENSG00000163749	E033	0		0
ENSG00000163749	E034	0		0
ENSG00000163749	E035	0		0
ENSG00000163749	E036	0		0
ENSG00000163751	E001	0		0
ENSG00000163751	E002	0		0
ENSG00000163751	E003	0		0
ENSG00000163751	E004	0		0
ENSG00000163751	E005	0		0
ENSG00000163751	E006	0		0
ENSG00000163751	E007	0		0
ENSG00000163751	E008	0		0
ENSG00000163751	E009	0		0
ENSG00000163751	E010	0.168799		-7.7899
ENSG00000163751	E011	0.168799		-7.78997
ENSG00000163751	E012	0.168799		-7.78997
ENSG00000163751	E013	0.289413		2.61976
ENSG00000163754	E001	0		0
ENSG00000163754	E002	0		0
ENSG00000163754	E003	0.241227		7.87426
ENSG00000163755	E001	0.188263		-10.3418
ENSG00000163755	E002	0.188263		-10.3871
ENSG00000163755	E003	0.47886		0.483128
ENSG00000163762	E002	0.881995		9.64238
ENSG00000163762	E003	1.18655		10.0744
ENSG00000163762	E004	1.03427		9.87203
ENSG00000163762	E005	0		0
ENSG00000163762	E007	0		0
ENSG00000163762	E010	0.850332		9.61312
ENSG00000163762	E011	0.152276		7.1414
ENSG00000163762	E012	0.729719		9.37412
ENSG00000163762	E013	0.152276		7.1414
ENSG00000163762	E014	0.152276		7.1414
ENSG00000163762	E015	0		0
ENSG00000163785	E001	0.337598		-12.2204
ENSG00000163785	E002	0		0
ENSG00000163785	E003	0.168799		-11.4412
ENSG00000163785	E004	0		0
ENSG00000163785	E030	0		0
ENSG00000163785	E031	0		0
ENSG00000163785	E032	0		0
ENSG00000163785	E033	0.120613		9.83935
ENSG00000163788	E001	0		0
ENSG00000163788	E002	0		0
ENSG00000163788	E003	1.04373		0.169213
ENSG00000163788	E022	0		0
ENSG00000163788	E023	0		0
ENSG00000163792	E001	0		0
ENSG00000163792	E002	0		0
ENSG00000163792	E003	0		0
ENSG00000163792	E004	0		0
ENSG00000163792	E005	0		0
ENSG00000163793	E001	0		0
ENSG00000163793	E002	0		0
ENSG00000163793	E003	0		0
ENSG00000163793	E004	0		0
ENSG00000163793	E005	0		0
ENSG00000163793	E006	0.447197		1.54116
ENSG00000163793	E007	0.692399		0.527959
ENSG00000163793	E008	0.168799		-11.5778
ENSG00000163793	E009	0.168799		-11.5778
ENSG00000163793	E010	0.828003		-13.6346
ENSG00000163793	E011	0.525861		-13.1686
ENSG00000163793	E012	0.846937		-1.37076
ENSG00000163793	E013	0.321076		0.594007
ENSG00000163793	E014	0.490405		-12.7394
ENSG00000163793	E015	0.490405		-12.7394
ENSG00000163793	E016	0.866931		-13.6562
ENSG00000163793	E017	0.617753		0.514381
ENSG00000163793	E018	0.376526		-12.6039
ENSG00000163793	E019	0.13832		13.2484
ENSG00000163793	E020	0		0
ENSG00000163795	E013	0.699438		-0.29608
ENSG00000163803	E001	0		0
ENSG00000163803	E002	0		0
ENSG00000163803	E003	0		0
ENSG00000163803	E004	0		0
ENSG00000163803	E005	0		0
ENSG00000163803	E006	0		0
ENSG00000163803	E007	0		0
ENSG00000163803	E008	0		0
ENSG00000163803	E009	0		0
ENSG00000163803	E010	0		0
ENSG00000163803	E011	0		0
ENSG00000163803	E012	0		0
ENSG00000163803	E013	0		0
ENSG00000163803	E014	0		0
ENSG00000163803	E015	0		0
ENSG00000163803	E016	0		0
ENSG00000163803	E017	0		0
ENSG00000163803	E018	0		0
ENSG00000163803	E019	0		0
ENSG00000163803	E020	0		0
ENSG00000163803	E021	0		0
ENSG00000163803	E022	0		0
ENSG00000163803	E023	0		0
ENSG00000163803	E024	0		0
ENSG00000163803	E033	0.625628		1.72572
ENSG00000163803	E049	0.714125		-11.6105
ENSG00000163803	E061	0		0
ENSG00000163803	E064	0.245203		-9.29225
ENSG00000163806	E002	0		0
ENSG00000163806	E003	0		0
ENSG00000163806	E004	0		0
ENSG00000163806	E005	0		0
ENSG00000163806	E006	0		0
ENSG00000163806	E009	0.943034		13.704
ENSG00000163806	E010	0.321076		0.202594
ENSG00000163806	E011	0		0
ENSG00000163806	E015	1.26725		1.15474
ENSG00000163806	E016	0.475919		-0.798444
ENSG00000163806	E017	0		0
ENSG00000163806	E018	1.21027		1.71211
ENSG00000163806	E019	0		0
ENSG00000163806	E020	0		0
ENSG00000163807	E001	0		0
ENSG00000163808	E001	0		0
ENSG00000163808	E013	1.15355		-1.11758
ENSG00000163808	E014	0.915347		0.783994
ENSG00000163808	E024	0.79133		0.709718
ENSG00000163808	E047	0.782228		-0.923492
ENSG00000163810	E001	0.36184		13.8617
ENSG00000163810	E002	0.36184		13.8636
ENSG00000163810	E003	0.36184		13.8636
ENSG00000163810	E004	0.36184		13.8636
ENSG00000163810	E005	0		0
ENSG00000163810	E006	0.304553		13.5195
ENSG00000163810	E007	0.492816		0.54162
ENSG00000163810	E008	0.168799		-12.8809
ENSG00000163810	E009	0		0
ENSG00000163810	E010	0.492816		0.54162
ENSG00000163810	E011	0.188263		-12.9793
ENSG00000163810	E012	0.188263		-12.9793
ENSG00000163810	E013	0		0
ENSG00000163810	E014	0		0
ENSG00000163810	E015	0		0
ENSG00000163810	E016	0		0
ENSG00000163810	E017	0.168799		-12.8809
ENSG00000163810	E018	0.168799		-12.8809
ENSG00000163810	E019	0		0
ENSG00000163810	E020	0		0
ENSG00000163810	E021	0.245203		-13.1843
ENSG00000163810	E022	0.245203		-13.1843
ENSG00000163810	E023	1.22601		-15.6076
ENSG00000163810	E024	0.735608		-14.8398
ENSG00000163812	E026	0		0
ENSG00000163812	E027	0		0
ENSG00000163812	E028	0		0
ENSG00000163814	E002	0.120613		13.587
ENSG00000163814	E003	0.152276		13.6207
ENSG00000163814	E004	0.27289		14.6113
ENSG00000163814	E005	0		0
ENSG00000163814	E006	0		0
ENSG00000163814	E007	0		0
ENSG00000163814	E008	0		0
ENSG00000163814	E009	0.13832		13.5791
ENSG00000163814	E010	0.13832		13.5791
ENSG00000163814	E011	0		0
ENSG00000163814	E012	0		0
ENSG00000163815	E001	1.28812		-0.0193807
ENSG00000163815	E002	1.04116		0.592656
ENSG00000163815	E004	0		0
ENSG00000163815	E005	0		0
ENSG00000163817	E001	0		0
ENSG00000163817	E002	0		0
ENSG00000163817	E003	0		0
ENSG00000163817	E004	0		0
ENSG00000163817	E005	0		0
ENSG00000163817	E006	0		0
ENSG00000163817	E007	0		0
ENSG00000163817	E008	0		0
ENSG00000163817	E009	0		0
ENSG00000163817	E010	0		0
ENSG00000163817	E011	0		0
ENSG00000163817	E012	0		0
ENSG00000163817	E013	0		0
ENSG00000163817	E014	0		0
ENSG00000163817	E015	0		0
ENSG00000163817	E016	0.27289		0.473773
ENSG00000163817	E017	0.120613		-0.66533
ENSG00000163817	E018	0		0
ENSG00000163817	E019	0		0
ENSG00000163817	E020	0		0
ENSG00000163817	E021	0		0
ENSG00000163817	E022	0		0
ENSG00000163817	E023	0		0
ENSG00000163817	E024	0		0
ENSG00000163818	E027	0.49714		-2.51902
ENSG00000163818	E028	0.49714		-2.51902
ENSG00000163818	E029	0		0
ENSG00000163818	E030	0		0
ENSG00000163818	E031	0		0
ENSG00000163818	E032	0		0
ENSG00000163818	E033	0		0
ENSG00000163818	E034	0		0
ENSG00000163818	E035	0		0
ENSG00000163818	E036	0		0
ENSG00000163818	E037	0		0
ENSG00000163818	E038	0		0
ENSG00000163818	E039	0		0
ENSG00000163818	E040	0.152276		7.55837
ENSG00000163820	E009	0.566278		-1.72558
ENSG00000163820	E024	1.1908		0.820926
ENSG00000163820	E028	0.947234		-0.169765
ENSG00000163823	E001	0.36184		0
ENSG00000163823	E002	0		0
ENSG00000163825	E001	0		0
ENSG00000163825	E002	0		0
ENSG00000163827	E010	0.545779		8.07026
ENSG00000163827	E014	0.120613		6.04974
ENSG00000163827	E015	0		0
ENSG00000163832	E038	1.23267		0.867828
ENSG00000163833	E001	0.13832		0
ENSG00000163833	E002	0		0
ENSG00000163833	E003	0		0
ENSG00000163833	E004	0		0
ENSG00000163840	E001	0.763295		-0.224584
ENSG00000163848	E032	0.120613		7.86462
ENSG00000163864	E001	0		0
ENSG00000163864	E002	0		0
ENSG00000163864	E003	0		0
ENSG00000163864	E007	1.16251		0.448261
ENSG00000163864	E010	0.567238		14.2302
ENSG00000163864	E011	0.290597		13.2407
ENSG00000163864	E012	0.290597		13.2407
ENSG00000163864	E013	0		0
ENSG00000163864	E014	0.357062		-10.9338
ENSG00000163864	E016	0.168799		-9.86135
ENSG00000163864	E017	0.456829		13.9053
ENSG00000163864	E019	0.753052		-11.9449
ENSG00000163864	E021	0.410026		1.82168
ENSG00000163864	E022	0.241227		13.0438
ENSG00000163864	E023	0.410026		1.82168
ENSG00000163864	E025	0.326584		0.861759
ENSG00000163864	E026	1.0352		-1.45796
ENSG00000163864	E027	1.0352		-1.45796
ENSG00000163864	E028	0.697602		-0.723121
ENSG00000163864	E029	0.697602		-0.723121
ENSG00000163864	E030	0		0
ENSG00000163864	E031	0		0
ENSG00000163864	E032	0		0
ENSG00000163864	E033	0		0
ENSG00000163864	E034	0		0
ENSG00000163864	E035	0		0
ENSG00000163864	E036	0		0
ENSG00000163864	E037	0		0
ENSG00000163866	E002	0		0
ENSG00000163866	E003	0.337598		-11.0043
ENSG00000163866	E015	0.811256		-0.0867219
ENSG00000163866	E019	0.897639		1.63921
ENSG00000163870	E028	0		0
ENSG00000163870	E029	0.489875		-1.97539
ENSG00000163870	E032	1.00693		1.54317
ENSG00000163870	E033	0.734043		0.957972
ENSG00000163870	E034	0.734043		0.957972
ENSG00000163873	E023	0.490405		-10.2667
ENSG00000163874	E001	0.188263		-11.8845
ENSG00000163874	E003	0.308876		-1.7525
ENSG00000163874	E005	1.15657		1.0458
ENSG00000163874	E008	0.304553		10.0035
ENSG00000163874	E010	0.245203		-11.9384
ENSG00000163877	E010	0		0
ENSG00000163882	E001	0.13832		9.17866
ENSG00000163882	E002	0.13832		9.16987
ENSG00000163882	E005	1.25719		-2.14817
ENSG00000163885	E015	0.36184		9.31046
ENSG00000163898	E012	1.24384		13.2406
ENSG00000163898	E015	1.24384		13.2406
ENSG00000163898	E017	0		0
ENSG00000163898	E019	0.545779		12.0666
ENSG00000163898	E020	0.152276		10.0989
ENSG00000163900	E001	0.550103		1.20398
ENSG00000163900	E004	1.16728		1.26086
ENSG00000163900	E021	0		0
ENSG00000163900	E022	0		0
ENSG00000163900	E023	0		0
ENSG00000163902	E026	0.188263		-9.68382
ENSG00000163904	E001	0		0
ENSG00000163904	E002	0		0
ENSG00000163904	E003	0		0
ENSG00000163904	E004	0		0
ENSG00000163904	E005	0		0
ENSG00000163909	E003	0.89007		1.19458
ENSG00000163909	E004	0.95772		-0.0856693
ENSG00000163909	E005	0.783413		0.902504
ENSG00000163909	E006	0.397479		-1.1512
ENSG00000163909	E007	0		0
ENSG00000163913	E001	0.925327		9.65861
ENSG00000163913	E044	0.607043		-0.242501
ENSG00000163913	E050	1.1568		-0.435058
ENSG00000163914	E001	0		0
ENSG00000163914	E002	0		0
ENSG00000163914	E003	0.152276		7.33726
ENSG00000163914	E004	0.152276		7.33729
ENSG00000163914	E005	0.289413		-2.39604
ENSG00000163915	E001	0		0
ENSG00000163915	E002	0		0
ENSG00000163915	E003	0		0
ENSG00000163915	E004	0		0
ENSG00000163915	E005	0		0
ENSG00000163915	E006	0.425166		0
ENSG00000163915	E007	0		0
ENSG00000163915	E008	0		0
ENSG00000163915	E009	0		0
ENSG00000163915	E010	0		0
ENSG00000163915	E011	0		0
ENSG00000163915	E012	0		0
ENSG00000163915	E013	0		0
ENSG00000163915	E014	0		0
ENSG00000163915	E015	0		0
ENSG00000163915	E016	0		0
ENSG00000163918	E001	1.03565		0.454571
ENSG00000163918	E002	1.03565		0.454571
ENSG00000163918	E039	0.528803		-1.88299
ENSG00000163918	E040	0.492816		0.138197
ENSG00000163923	E004	0.241227		9.69262
ENSG00000163923	E005	0		0
ENSG00000163923	E006	0		0
ENSG00000163930	E041	0.13832		8.05124
ENSG00000163931	E049	0.13832		7.43149
ENSG00000163932	E001	0		0
ENSG00000163932	E002	0		0
ENSG00000163932	E003	0		0
ENSG00000163932	E004	0.152276		8.7877
ENSG00000163932	E005	0.397479		-0.845855
ENSG00000163932	E006	0		0
ENSG00000163932	E007	0.521843		0.139066
ENSG00000163932	E008	0.521843		0.139066
ENSG00000163932	E009	0.276641		9.76888
ENSG00000163932	E010	0.94701		1.48561
ENSG00000163933	E017	0		0
ENSG00000163935	E012	1.01574		-2.3887
ENSG00000163935	E028	0		0
ENSG00000163935	E030	0		0
ENSG00000163935	E031	0		0
ENSG00000163935	E032	0		0
ENSG00000163938	E001	0		0
ENSG00000163938	E021	1.1451		-0.788694
ENSG00000163939	E063	0.567238		12.7288
ENSG00000163939	E064	0.13832		9.86457
ENSG00000163939	E065	0.326584		-0.232802
ENSG00000163939	E066	1.04448		-2.34232
ENSG00000163945	E001	0		0
ENSG00000163947	E024	0		0
ENSG00000163947	E026	0.152276		10.9814
ENSG00000163947	E027	0.168799		-10.1024
ENSG00000163947	E028	0.168799		-10.1024
ENSG00000163947	E030	0.13832		10.943
ENSG00000163947	E032	0.459396		1.11257
ENSG00000163947	E033	0.528803		-0.874514
ENSG00000163947	E039	0.749339		0.0368832
ENSG00000163947	E040	0		0
ENSG00000163950	E014	0		0
ENSG00000163950	E016	0.397479		-0.582549
ENSG00000163950	E017	0.397479		-0.582549
ENSG00000163950	E018	0.245203		-10.1691
ENSG00000163950	E019	0.245203		-10.1691
ENSG00000163950	E020	0		0
ENSG00000163956	E016	0.425166		10.4321
ENSG00000163956	E017	0.304553		9.891
ENSG00000163958	E001	0		0
ENSG00000163958	E002	0		0
ENSG00000163958	E003	0.326584		-0.618522
ENSG00000163958	E004	0.188263		-12.7668
ENSG00000163958	E005	0.376526		-13.7606
ENSG00000163958	E006	0.514847		-1.60926
ENSG00000163958	E007	0.706131		1.32746
ENSG00000163958	E008	0.379547		13.5371
ENSG00000163958	E009	0.30712		-0.528653
ENSG00000163958	E010	0.410026		0.334373
ENSG00000163958	E011	0		0
ENSG00000163958	E012	0.564789		-14.3426
ENSG00000163958	E013	0		0
ENSG00000163958	E014	0		0
ENSG00000163958	E015	0.120613		11.8885
ENSG00000163958	E016	0.120613		11.8885
ENSG00000163958	E017	0		0
ENSG00000163958	E018	0.337598		-13.6211
ENSG00000163958	E019	0.337598		-13.6211
ENSG00000163958	E020	0.168799		-12.6425
ENSG00000163958	E021	0		0
ENSG00000163958	E022	0		0
ENSG00000163958	E023	0		0
ENSG00000163959	E001	0.168799		8.41406e-05
ENSG00000163959	E002	0		0
ENSG00000163959	E003	0		0
ENSG00000163959	E004	0		0
ENSG00000163959	E005	0		0
ENSG00000163959	E006	0		0
ENSG00000163959	E007	0.168799		-9.34924e-06
ENSG00000163959	E008	0.168799		-9.34924e-06
ENSG00000163959	E009	0.168799		-9.34924e-06
ENSG00000163959	E010	0.168799		-9.34924e-06
ENSG00000163959	E011	0		0
ENSG00000163959	E012	0		0
ENSG00000163959	E013	0		0
ENSG00000163959	E014	0.168799		-9.34924e-06
ENSG00000163959	E015	0.168799		-9.34924e-06
ENSG00000163959	E016	0		0
ENSG00000163959	E017	0		0
ENSG00000163959	E018	0		0
ENSG00000163959	E019	0		0
ENSG00000163959	E020	0		0
ENSG00000163959	E021	0		0
ENSG00000163959	E022	0		0
ENSG00000163959	E023	0		0
ENSG00000163959	E024	0		0
ENSG00000163959	E025	0		0
ENSG00000163959	E026	0		0
ENSG00000163959	E027	0		0
ENSG00000163959	E028	0		0
ENSG00000163959	E029	0		0
ENSG00000163959	E030	0		0
ENSG00000163959	E031	0		0
ENSG00000163959	E032	0		0
ENSG00000163959	E033	0		0
ENSG00000163959	E034	0.168799		-9.34924e-06
ENSG00000163959	E035	0.168799		-9.34924e-06
ENSG00000163959	E036	0.168799		-9.34924e-06
ENSG00000163959	E037	0		0
ENSG00000163959	E038	0		0
ENSG00000163959	E039	0		0
ENSG00000163959	E040	0		0
ENSG00000163959	E041	0		0
ENSG00000163959	E042	0		0
ENSG00000163959	E043	0		0
ENSG00000163960	E021	0.552322		-1.41581
ENSG00000163960	E022	0.552322		-1.41581
ENSG00000163964	E001	0.596532		-0.534554
ENSG00000163964	E002	1.00774		0.782371
ENSG00000163964	E003	0.794733		1.4426
ENSG00000163964	E004	1.06063		0.776027
ENSG00000163964	E006	0.188263		-9.74834
ENSG00000163964	E007	0.964105		-0.580301
ENSG00000163975	E001	0.376526		-11.581
ENSG00000163975	E003	0.571786		-0.116469
ENSG00000163975	E004	0		0
ENSG00000163975	E005	0.740585		-0.689441
ENSG00000163975	E006	0.168799		-10.5621
ENSG00000163975	E007	0.615996		0.903478
ENSG00000163975	E008	0.937602		0.286764
ENSG00000163975	E009	1.01627		-12.9303
ENSG00000163975	E012	0.120613		12.8917
ENSG00000163975	E014	0.168799		-10.5621
ENSG00000163975	E015	0.906818		0.32408
ENSG00000163975	E016	0.799282		-0.718781
ENSG00000163975	E017	0.365816		0.857709
ENSG00000163975	E018	0		0
ENSG00000163975	E019	0.433466		-11.6215
ENSG00000163975	E020	1.28969		-1.47125
ENSG00000163975	E021	0.376526		-11.5828
ENSG00000163975	E022	0.120613		12.8917
ENSG00000163975	E023	0.337598		-11.4991
ENSG00000163975	E024	0		0
ENSG00000163975	E025	0.607043		2.37961
ENSG00000163975	E026	0		0
ENSG00000163975	E027	0		0
ENSG00000163975	E028	0		0
ENSG00000163982	E001	0.188263		-0.0610028
ENSG00000163982	E002	0.168799		0.0633283
ENSG00000163982	E003	0		0
ENSG00000163982	E004	0		0
ENSG00000163982	E005	0		0
ENSG00000163982	E006	0		0
ENSG00000163993	E002	0.535575		10.2407
ENSG00000163993	E003	0.656188		10.5562
ENSG00000163993	E004	1.03971		1.39396
ENSG00000163993	E005	0		0
ENSG00000163995	E014	1.20051		-1.04712
ENSG00000163995	E015	0.289413		0.0486945
ENSG00000163995	E032	0.847467		-12.6098
ENSG00000163995	E036	0.276641		12.2218
ENSG00000163995	E037	0.276641		12.2218
ENSG00000163995	E045	0.973058		-0.945709
ENSG00000163995	E046	0		0
ENSG00000163995	E047	0		0
ENSG00000163995	E048	0		0
ENSG00000164002	E001	0.188263		-9.02919
ENSG00000164002	E002	0.34054		-0.752647
ENSG00000164002	E003	0.769457		1.24973
ENSG00000164002	E004	0.769457		1.24973
ENSG00000164002	E005	0.95772		0.257391
ENSG00000164007	E001	0.428917		13.561
ENSG00000164007	E002	0.168799		-9.9133
ENSG00000164007	E003	0.906818		0.131375
ENSG00000164007	E004	0		0
ENSG00000164007	E005	0		0
ENSG00000164007	E006	0		0
ENSG00000164007	E007	0.188263		-10.0008
ENSG00000164007	E008	0.188263		-10.0008
ENSG00000164008	E001	0.571786		-1.33681
ENSG00000164008	E025	0.289413		-0.321357
ENSG00000164008	E026	0.441689		0.687854
ENSG00000164008	E028	0.509339		-1.304
ENSG00000164010	E001	0.763295		-1.01602
ENSG00000164010	E004	0.861199		-1.56077
ENSG00000164010	E006	1.20725		-1.39996
ENSG00000164023	E002	0.866401		-2.52653
ENSG00000164023	E005	1.28724		0.291307
ENSG00000164023	E006	0.797369		1.52751
ENSG00000164023	E007	0.797369		1.52751
ENSG00000164023	E009	1.02311		0.491032
ENSG00000164023	E010	0.991444		0.458211
ENSG00000164023	E011	0.27289		9.08279
ENSG00000164023	E019	0.492816		0.477075
ENSG00000164023	E020	0.791488		0.0732555
ENSG00000164024	E001	0.168799		-9.4391
ENSG00000164035	E002	0.120613		10.9458
ENSG00000164035	E003	0.120613		10.9458
ENSG00000164035	E004	1.28496		0.0316956
ENSG00000164035	E005	1.00831		-0.556231
ENSG00000164035	E006	0.887701		-0.966642
ENSG00000164035	E007	0.871179		0.0330334
ENSG00000164035	E008	1.05944		-0.551084
ENSG00000164035	E009	0.871179		0.0330334
ENSG00000164035	E010	0.682916		1.0315
ENSG00000164035	E011	0.27289		11.9857
ENSG00000164035	E012	0		0
ENSG00000164035	E013	0.188263		-12.3764
ENSG00000164035	E014	0.670716		1.00317
ENSG00000164035	E015	0.670716		1.00317
ENSG00000164035	E016	0		0
ENSG00000164035	E017	0.670716		1.00317
ENSG00000164035	E018	0.482453		12.9335
ENSG00000164035	E019	0		0
ENSG00000164035	E020	0.482453		12.9335
ENSG00000164035	E021	0		0
ENSG00000164035	E022	0		0
ENSG00000164035	E023	0.482453		12.9335
ENSG00000164035	E024	0		0
ENSG00000164035	E025	0		0
ENSG00000164035	E026	0		0
ENSG00000164035	E027	0		0
ENSG00000164035	E028	0		0
ENSG00000164035	E029	0		0
ENSG00000164035	E030	0		0
ENSG00000164035	E031	0		0
ENSG00000164035	E032	0		0
ENSG00000164035	E033	0		0
ENSG00000164035	E034	0.276641		12.0056
ENSG00000164037	E001	0.152276		9.96267
ENSG00000164037	E002	0.321076		0.132518
ENSG00000164037	E003	0.168799		-10.6312
ENSG00000164037	E004	0.188263		-10.6649
ENSG00000164037	E005	0		0
ENSG00000164037	E006	0		0
ENSG00000164037	E007	0		0
ENSG00000164037	E008	0.614239		0.134332
ENSG00000164037	E009	0.566053		1.69075
ENSG00000164037	E010	0.13832		12.1697
ENSG00000164037	E012	0		0
ENSG00000164037	E017	0		0
ENSG00000164037	E018	0.665939		-1.4814
ENSG00000164037	E020	0.661615		0.153222
ENSG00000164037	E021	0.856875		0.695571
ENSG00000164037	E023	0.611672		1.71885
ENSG00000164037	E024	0.473352		1.18636
ENSG00000164037	E025	0.442873		13.4984
ENSG00000164037	E030	1.27184		1.69432
ENSG00000164037	E031	1.27184		1.69432
ENSG00000164037	E032	0.428917		13.5384
ENSG00000164037	E033	0.647659		0.117035
ENSG00000164039	E027	0.27289		7.78364
ENSG00000164039	E028	0		0
ENSG00000164040	E016	0.393503		10.4259
ENSG00000164040	E017	0.441689		0.418496
ENSG00000164040	E018	1.28889		-0.355392
ENSG00000164045	E020	0.290597		10.6213
ENSG00000164045	E021	0.41121		11.7322
ENSG00000164045	E022	0.545779		12.0755
ENSG00000164047	E001	0		0
ENSG00000164047	E002	0		0
ENSG00000164047	E003	0		0
ENSG00000164047	E004	0		0
ENSG00000164047	E005	0		0
ENSG00000164047	E006	0		0
ENSG00000164049	E001	0.514847		-0.420305
ENSG00000164049	E002	0.8194		1.21662
ENSG00000164049	E003	1.04016		-0.14308
ENSG00000164049	E004	0.414002		-9.48278
ENSG00000164049	E005	0.514847		-0.420305
ENSG00000164049	E006	0.823723		-0.0255873
ENSG00000164049	E012	0.120613		10.0977
ENSG00000164049	E015	0.475919		-0.408098
ENSG00000164049	E017	0.475919		-0.408098
ENSG00000164049	E018	0.30712		0.583697
ENSG00000164049	E019	0.289413		0.566764
ENSG00000164049	E021	0.779287		0.00950826
ENSG00000164049	E022	0.475919		-0.408098
ENSG00000164050	E084	0.583761		0.291472
ENSG00000164050	E086	1.20307		1.55507
ENSG00000164051	E001	0.535575		10.261
ENSG00000164051	E009	1.17891		2.08356
ENSG00000164053	E001	0.152276		8.84104
ENSG00000164053	E002	0.152276		8.84002
ENSG00000164053	E003	0.67412		0.936534
ENSG00000164054	E021	0.705558		11.9076
ENSG00000164054	E022	1.18846		0.70086
ENSG00000164054	E024	1.09745		-0.81829
ENSG00000164054	E033	0.706355		-0.565955
ENSG00000164054	E036	0		0
ENSG00000164054	E037	0		0
ENSG00000164054	E038	0		0
ENSG00000164054	E039	0		0
ENSG00000164054	E043	1.14093		12.7103
ENSG00000164054	E044	0.563487		11.8557
ENSG00000164054	E045	0.563487		11.8557
ENSG00000164056	E001	0.926057		0.603756
ENSG00000164062	E005	0.892637		0.0211293
ENSG00000164062	E006	1.3076		0.849347
ENSG00000164062	E011	0		0
ENSG00000164062	E012	0		0
ENSG00000164068	E001	0		0
ENSG00000164068	E002	0		0
ENSG00000164068	E040	1.11359		2.04508
ENSG00000164068	E064	0.56781		0.817174
ENSG00000164068	E065	0.87493		0.246357
ENSG00000164070	E001	0		0
ENSG00000164070	E002	0.963532		0.0830529
ENSG00000164073	E034	0.690643		-0.106974
ENSG00000164076	E036	1.27937		0.30399
ENSG00000164076	E038	0.168799		-10.6844
ENSG00000164076	E039	0.168799		-10.6844
ENSG00000164076	E040	0.168799		-10.6844
ENSG00000164076	E041	0.168799		-10.6844
ENSG00000164076	E042	0		0
ENSG00000164076	E043	0.188263		-10.7469
ENSG00000164077	E018	1.29532		-0.31536
ENSG00000164077	E020	0		0
ENSG00000164077	E021	0		0
ENSG00000164077	E022	0		0
ENSG00000164077	E023	0		0
ENSG00000164078	E006	1.26071		0.070065
ENSG00000164078	E007	1.12239		-0.513998
ENSG00000164078	E013	1.023		-1.5269
ENSG00000164078	E015	1.1116		-1.52797
ENSG00000164078	E023	0.672936		0.776238
ENSG00000164078	E024	0.615996		0.789796
ENSG00000164078	E025	0.923116		0.795542
ENSG00000164078	E026	0.923116		0.795542
ENSG00000164078	E027	0.923116		0.795542
ENSG00000164078	E028	0.754317		1.37562
ENSG00000164078	E030	0.44544		1.80669
ENSG00000164078	E033	1.01229		-0.221914
ENSG00000164078	E042	0		0
ENSG00000164078	E043	0.393503		12.8951
ENSG00000164081	E001	0		0
ENSG00000164081	E002	0.818669		11.3634
ENSG00000164081	E008	0.486429		-0.0579262
ENSG00000164081	E009	0.869952		-0.476346
ENSG00000164081	E010	0.876339		-0.393387
ENSG00000164081	E013	0.741387		11.2854
ENSG00000164081	E014	0.41121		10.3602
ENSG00000164082	E001	0.245203		-9.52021
ENSG00000164082	E002	0.245203		-9.52649
ENSG00000164082	E010	1.21077		0.134511
ENSG00000164086	E001	1.12013		0.383835
ENSG00000164086	E006	0.258934		10.1946
ENSG00000164086	E007	0		0
ENSG00000164087	E015	0.13832		6.76602
ENSG00000164088	E001	0		0
ENSG00000164088	E002	0		0
ENSG00000164088	E003	0.585742		-2.39465
ENSG00000164088	E006	1.25176		-1.40519
ENSG00000164088	E009	0.59515		10.7162
ENSG00000164088	E012	0.30712		-1.36788
ENSG00000164088	E013	1.0685		1.24766
ENSG00000164088	E026	0.535799		-0.395201
ENSG00000164088	E027	0.290597		9.70541
ENSG00000164089	E001	0		0
ENSG00000164089	E002	0.599473		1.75107
ENSG00000164089	E003	0.987014		-0.82343
ENSG00000164089	E007	1.18603		-0.239438
ENSG00000164089	E008	0		0
ENSG00000164089	E018	0		0
ENSG00000164089	E023	0.734853		0.762381
ENSG00000164089	E024	0.945601		2.74384
ENSG00000164089	E025	0.13832		9.39464
ENSG00000164089	E026	0		0
ENSG00000164089	E027	0		0
ENSG00000164089	E028	0		0
ENSG00000164089	E029	0		0
ENSG00000164089	E030	0		0
ENSG00000164089	E031	0		0
ENSG00000164089	E032	0		0
ENSG00000164089	E033	0		0
ENSG00000164093	E001	0		0
ENSG00000164093	E002	0		0
ENSG00000164093	E003	0		0
ENSG00000164093	E004	1.28193		-0.877183
ENSG00000164093	E005	0.940823		-0.122437
ENSG00000164093	E006	0.802502		-0.702442
ENSG00000164093	E007	1.26741		-0.13348
ENSG00000164093	E008	0.44544		0.948685
ENSG00000164093	E009	0		0
ENSG00000164093	E010	0		0
ENSG00000164093	E011	0		0
ENSG00000164093	E012	1.20645		1.47004
ENSG00000164093	E013	0		0
ENSG00000164093	E014	0		0
ENSG00000164093	E015	0.276641		9.59661
ENSG00000164093	E016	0		0
ENSG00000164093	E017	0		0
ENSG00000164093	E018	0		0
ENSG00000164093	E019	0		0
ENSG00000164093	E020	0		0
ENSG00000164093	E021	0		0
ENSG00000164093	E022	0		0
ENSG00000164093	E023	0		0
ENSG00000164093	E024	0		0
ENSG00000164096	E004	1.16002		0.673631
ENSG00000164096	E005	0		0
ENSG00000164105	E001	0.245203		-10.3093
ENSG00000164105	E002	0.152276		8.9416
ENSG00000164106	E005	0		0
ENSG00000164106	E008	0		0
ENSG00000164106	E009	0		0
ENSG00000164106	E010	0		0
ENSG00000164106	E011	0		0
ENSG00000164107	E001	0		0
ENSG00000164107	E002	0		0
ENSG00000164107	E003	0		0
ENSG00000164107	E004	0		0
ENSG00000164107	E005	0.152276		-0.64521
ENSG00000164107	E006	0.276641		0.244538
ENSG00000164107	E007	0.276641		0.244538
ENSG00000164107	E008	0		0
ENSG00000164107	E009	0		0
ENSG00000164107	E010	0		0
ENSG00000164107	E011	0		0
ENSG00000164107	E012	0		0
ENSG00000164109	E012	0.797525		-3.0976
ENSG00000164112	E001	1.14759		-12.5099
ENSG00000164112	E006	0.414002		-10.9406
ENSG00000164112	E008	0		0
ENSG00000164112	E010	0.410026		1.5346
ENSG00000164112	E011	1.3084		0.539101
ENSG00000164112	E012	0		0
ENSG00000164112	E013	0		0
ENSG00000164112	E014	0		0
ENSG00000164112	E015	0		0
ENSG00000164112	E016	0.188263		-9.92527
ENSG00000164112	E017	0		0
ENSG00000164112	E018	0.656188		13.8631
ENSG00000164112	E019	0.379547		13.1143
ENSG00000164113	E001	0		0
ENSG00000164113	E002	0		0
ENSG00000164113	E003	0		0
ENSG00000164113	E004	0		0
ENSG00000164113	E005	0		0
ENSG00000164113	E006	0		0
ENSG00000164113	E007	0		0
ENSG00000164113	E008	0		0
ENSG00000164113	E009	0		0
ENSG00000164113	E010	0		0
ENSG00000164113	E011	0		0
ENSG00000164113	E012	0		0
ENSG00000164113	E013	0		0
ENSG00000164113	E014	0		0
ENSG00000164113	E015	0		0
ENSG00000164113	E016	0		0
ENSG00000164113	E017	0		0
ENSG00000164113	E018	0.326584		1.86405
ENSG00000164113	E019	0.188263		-9.82505
ENSG00000164113	E020	0.357062		-10.7528
ENSG00000164113	E021	0.357062		-10.7528
ENSG00000164113	E022	0.168799		-9.7007
ENSG00000164113	E023	0.357062		-10.7528
ENSG00000164113	E024	0		0
ENSG00000164113	E025	0.13832		14.0242
ENSG00000164113	E026	0.13832		14.0242
ENSG00000164113	E027	0.13832		14.0242
ENSG00000164113	E028	0		0
ENSG00000164116	E001	0		0
ENSG00000164116	E002	1.10816		-0.811122
ENSG00000164116	E007	1.19976		1.04293
ENSG00000164116	E015	0.326584		0.30154
ENSG00000164120	E025	0.514847		-0.703672
ENSG00000164120	E026	0.13832		12.1379
ENSG00000164120	E027	0.13832		12.1379
ENSG00000164120	E028	0.13832		12.1379
ENSG00000164120	E029	0.120613		12.0991
ENSG00000164120	E030	0.120613		12.0991
ENSG00000164120	E031	0		0
ENSG00000164120	E032	0		0
ENSG00000164120	E033	0		0
ENSG00000164120	E034	0		0
ENSG00000164122	E002	1.04851		1.66604
ENSG00000164122	E004	1.26901		-0.153228
ENSG00000164122	E005	0.545325		-13.8979
ENSG00000164122	E006	0.545325		-13.8979
ENSG00000164122	E007	0.36184		12.1556
ENSG00000164122	E008	0.36184		12.1556
ENSG00000164122	E009	0.36184		12.1556
ENSG00000164122	E010	0		0
ENSG00000164122	E011	0		0
ENSG00000164122	E012	0		0
ENSG00000164122	E013	0.152276		10.6639
ENSG00000164122	E014	0.456829		12.315
ENSG00000164122	E015	0		0
ENSG00000164122	E016	0.456829		12.315
ENSG00000164122	E017	0.609106		12.7444
ENSG00000164123	E001	0.990035		0.279694
ENSG00000164123	E002	0.59515		10.1582
ENSG00000164123	E003	0.826396		0.951525
ENSG00000164123	E005	0.152276		8.14912
ENSG00000164124	E001	0		0
ENSG00000164124	E002	0		0
ENSG00000164124	E003	0		0
ENSG00000164124	E004	0		0
ENSG00000164124	E005	0		0
ENSG00000164124	E006	0		0
ENSG00000164124	E007	0		0
ENSG00000164124	E008	0.571786		-0.272179
ENSG00000164124	E009	1.05065		0.739985
ENSG00000164124	E010	0		0
ENSG00000164124	E011	0		0
ENSG00000164124	E012	0		0
ENSG00000164124	E013	0.245203		-11.5721
ENSG00000164124	E014	1.05065		0.739985
ENSG00000164124	E015	1.29585		0.314885
ENSG00000164124	E016	1.05065		0.739985
ENSG00000164124	E017	0.549755		1.74
ENSG00000164124	E018	0.473352		1.78305
ENSG00000164124	E019	0.628195		0.799275
ENSG00000164124	E020	1.17352		-0.541441
ENSG00000164124	E021	1.16507		-1.63939
ENSG00000164124	E022	0.904407		-13.0991
ENSG00000164124	E023	1.01574		-1.47314
ENSG00000164124	E024	0.509339		-0.237863
ENSG00000164124	E025	0.509339		-0.237863
ENSG00000164124	E026	0.885865		-1.24041
ENSG00000164124	E027	0.733588		-13.1086
ENSG00000164124	E028	0.564789		-12.7058
ENSG00000164124	E029	0		0
ENSG00000164124	E030	0.959327		-13.3803
ENSG00000164124	E031	0.152276		12.9413
ENSG00000164124	E032	0.376526		-12.324
ENSG00000164124	E033	0.564789		-12.7058
ENSG00000164124	E034	0		0
ENSG00000164124	E035	0.188263		-11.5245
ENSG00000164124	E037	1.28767		-1.84914
ENSG00000164124	E038	1.21328		-1.61541
ENSG00000164124	E042	0.245203		-11.5721
ENSG00000164124	E043	0		0
ENSG00000164125	E001	0.50016		11.5657
ENSG00000164125	E010	0.535799		-0.256424
ENSG00000164125	E011	0.898518		1.13094
ENSG00000164125	E014	0.977488		-0.247841
ENSG00000164125	E015	0.442873		11.2133
ENSG00000164125	E020	0.490405		-12.6881
ENSG00000164125	E021	0.490405		-12.6881
ENSG00000164125	E022	0		0
ENSG00000164125	E023	0		0
ENSG00000164125	E024	0		0
ENSG00000164128	E018	1.07964		-2.06301
ENSG00000164129	E001	0.241227		11.8543
ENSG00000164129	E002	0.414002		-10.4511
ENSG00000164129	E003	0.674692		1.63
ENSG00000164129	E004	0.964105		1.64009
ENSG00000164129	E005	0.433466		-10.4911
ENSG00000164136	E001	0		0
ENSG00000164136	E002	0.490405		-12.8596
ENSG00000164136	E003	0.490405		-12.8644
ENSG00000164136	E004	0		0
ENSG00000164136	E005	0.783038		-1.48211
ENSG00000164136	E007	0.945601		1.63232
ENSG00000164136	E009	0.482453		12.2364
ENSG00000164136	E010	1.24897		0.860451
ENSG00000164136	E013	0		0
ENSG00000164136	E014	0.89088		0.120106
ENSG00000164136	E015	0.276641		11.3542
ENSG00000164136	E016	0.13832		10.3507
ENSG00000164136	E021	0.732286		1.06833
ENSG00000164136	E022	1.28239		0.858819
ENSG00000164136	E023	0.977836		0.354203
ENSG00000164136	E024	0		0
ENSG00000164142	E001	0.609106		9.97657
ENSG00000164142	E004	0.949645		-2.0687
ENSG00000164142	E008	0		0
ENSG00000164142	E009	1.03427		11.4384
ENSG00000164142	E010	1.05079		-1.82853
ENSG00000164142	E027	0.577443		10.768
ENSG00000164151	E001	0.13832		8.40881
ENSG00000164161	E001	0.152276		7.73957
ENSG00000164161	E003	0.818669		10.2736
ENSG00000164161	E016	1.15886		-0.384923
ENSG00000164161	E019	0.27289		8.68818
ENSG00000164161	E023	0.27289		8.68818
ENSG00000164162	E035	0.425166		10.4376
ENSG00000164162	E036	0.425166		10.4376
ENSG00000164164	E001	0		0
ENSG00000164164	E002	0.734853		0.138899
ENSG00000164167	E001	0.917608		-0.473246
ENSG00000164168	E017	0.994011		-0.316659
ENSG00000164171	E001	0.609106		6.73158
ENSG00000164171	E017	0		0
ENSG00000164172	E025	1.29321		13.4659
ENSG00000164172	E026	0.41121		11.857
ENSG00000164172	E027	0.41121		11.857
ENSG00000164172	E028	0		0
ENSG00000164180	E049	0		0
ENSG00000164181	E011	0.905409		1.13563
ENSG00000164181	E015	0.433466		-9.45038
ENSG00000164181	E017	0		0
ENSG00000164181	E018	0		0
ENSG00000164181	E020	0.477676		0.13418
ENSG00000164181	E021	0.678668		-9.95003
ENSG00000164181	E023	0		0
ENSG00000164181	E024	0		0
ENSG00000164181	E025	0		0
ENSG00000164181	E026	0		0
ENSG00000164188	E006	0.152276		11.0749
ENSG00000164188	E020	0.376526		-9.85474
ENSG00000164188	E021	0		0
ENSG00000164190	E001	0.797525		-1.98924
ENSG00000164197	E003	1.28973		3.41644
ENSG00000164199	E001	0.13832		7.66403
ENSG00000164209	E001	0		0
ENSG00000164209	E002	0.168799		-9.31692
ENSG00000164209	E003	0.992976		2.5773
ENSG00000164211	E025	0.736037		1.70685
ENSG00000164220	E001	0.948086		-0.94485
ENSG00000164220	E002	1.19103		0.30896
ENSG00000164220	E003	0.290597		10.1506
ENSG00000164220	E004	0.152276		9.19421
ENSG00000164220	E005	0		0
ENSG00000164221	E023	0		0
ENSG00000164236	E001	0		0
ENSG00000164236	E002	1.16112		-0.0168751
ENSG00000164236	E003	1.19278		0.00141302
ENSG00000164236	E004	0.875155		-0.971747
ENSG00000164236	E006	0.83072		0.174564
ENSG00000164236	E007	0.245203		-8.70616
ENSG00000164237	E009	0.152276		8.50459
ENSG00000164237	E011	0.59515		10.7261
ENSG00000164237	E017	0.808689		-0.249606
ENSG00000164241	E004	1.11011		-12.1369
ENSG00000164241	E011	1.258		-12.3265
ENSG00000164241	E016	0.168799		-9.55288
ENSG00000164241	E017	0.7516		-11.5657
ENSG00000164241	E018	1.05172		-12.1449
ENSG00000164241	E019	0.337598		-10.5373
ENSG00000164241	E020	0.337598		-10.5373
ENSG00000164251	E001	0		0
ENSG00000164251	E002	0		0
ENSG00000164251	E003	0.855386		0.1282
ENSG00000164252	E001	0		0
ENSG00000164253	E053	0.585517		1.25202
ENSG00000164253	E066	0.901391		1.96937
ENSG00000164253	E067	0.379547		10.6945
ENSG00000164253	E068	0		0
ENSG00000164253	E069	0		0
ENSG00000164253	E070	0		0
ENSG00000164253	E071	0		0
ENSG00000164253	E072	0.13832		9.13491
ENSG00000164253	E073	0		0
ENSG00000164256	E001	0		0
ENSG00000164256	E002	0.188263		-8.67834
ENSG00000164256	E003	0.188263		-8.67841
ENSG00000164256	E004	0		0
ENSG00000164256	E005	0.188263		-8.67841
ENSG00000164256	E006	0.188263		-8.67841
ENSG00000164256	E007	0.337598		-9.53169
ENSG00000164256	E008	0		0
ENSG00000164256	E009	0		0
ENSG00000164256	E010	0		0
ENSG00000164256	E011	0		0
ENSG00000164256	E012	0.63546		2.63961
ENSG00000164258	E001	0.832981		-2.29005
ENSG00000164265	E001	0		0
ENSG00000164265	E002	0		0
ENSG00000164265	E003	0		0
ENSG00000164265	E004	0		0
ENSG00000164265	E005	0.357062		-0.397648
ENSG00000164265	E006	0.188263		0.527131
ENSG00000164265	E007	0		0
ENSG00000164266	E001	0		0
ENSG00000164266	E002	0.397479		0.834323
ENSG00000164266	E003	0.152276		10.3963
ENSG00000164266	E004	0.397479		0.834323
ENSG00000164266	E005	0		0
ENSG00000164266	E006	0.397479		0.834323
ENSG00000164266	E007	0.779287		0.446129
ENSG00000164266	E008	1.11742		-1.44454
ENSG00000164270	E001	0.675197		-6.71372
ENSG00000164270	E002	0.675197		-6.71369
ENSG00000164270	E004	0		0
ENSG00000164270	E005	0.753052		-6.86094
ENSG00000164270	E006	0		0
ENSG00000164270	E007	0		0
ENSG00000164270	E008	0		0
ENSG00000164270	E009	0		0
ENSG00000164270	E010	0.188263		-4.87278
ENSG00000164270	E011	0.168799		-4.74843
ENSG00000164270	E012	0.168799		-4.74843
ENSG00000164270	E013	0.188263		-4.87278
ENSG00000164270	E014	0.168799		-4.74843
ENSG00000164270	E016	0		0
ENSG00000164270	E017	1.22052		-7.56601
ENSG00000164270	E019	0.714125		-6.79345
ENSG00000164270	E021	0		0
ENSG00000164270	E022	0		0
ENSG00000164270	E023	0		0
ENSG00000164270	E024	0		0
ENSG00000164270	E025	0		0
ENSG00000164270	E026	0		0
ENSG00000164270	E027	0		0
ENSG00000164270	E028	0		0
ENSG00000164270	E029	0		0
ENSG00000164270	E030	0		0
ENSG00000164270	E031	0		0
ENSG00000164270	E032	0		0
ENSG00000164270	E033	0		0
ENSG00000164270	E034	0		0
ENSG00000164283	E001	0.535575		12.8324
ENSG00000164283	E002	1.09363		-0.206018
ENSG00000164283	E003	0.433466		-11.6409
ENSG00000164283	E004	0.245203		-10.8037
ENSG00000164283	E005	0.245203		-10.8037
ENSG00000164283	E006	0.486429		0.601348
ENSG00000164283	E007	0.120613		10.7128
ENSG00000164283	E008	0.120613		10.7128
ENSG00000164283	E009	0		0
ENSG00000164284	E001	1.20873		0.133072
ENSG00000164287	E001	0		0
ENSG00000164287	E002	0		0
ENSG00000164287	E003	0		0
ENSG00000164287	E004	0		0
ENSG00000164287	E005	0		0
ENSG00000164287	E006	0		0
ENSG00000164287	E007	0		0
ENSG00000164287	E008	0.168799		-8.02018
ENSG00000164287	E009	0		0
ENSG00000164287	E010	0		0
ENSG00000164287	E011	0		0
ENSG00000164287	E012	0		0
ENSG00000164287	E013	0		0
ENSG00000164287	E014	1.05668		0.712396
ENSG00000164287	E015	0		0
ENSG00000164287	E016	0.753052		-10.0956
ENSG00000164287	E017	0.753052		-10.0956
ENSG00000164287	E018	0		0
ENSG00000164287	E019	0		0
ENSG00000164287	E020	0.120613		14.1415
ENSG00000164287	E021	0.120613		14.1415
ENSG00000164287	E022	0.120613		14.1415
ENSG00000164287	E023	0		0
ENSG00000164287	E024	0		0
ENSG00000164291	E001	0.308876		-0.910392
ENSG00000164291	E002	0.308876		-0.910432
ENSG00000164291	E003	0.308876		-0.910432
ENSG00000164291	E014	0.779287		-1.43173
ENSG00000164292	E001	0		0
ENSG00000164292	E002	0		0
ENSG00000164292	E003	0		0
ENSG00000164292	E004	0		0
ENSG00000164292	E005	0		0
ENSG00000164292	E006	0		0
ENSG00000164292	E046	0.8407		1.43005
ENSG00000164294	E001	0.397254		10.6434
ENSG00000164294	E002	0.397254		10.6054
ENSG00000164294	E003	0.397254		10.6054
ENSG00000164294	E004	0.397254		10.6054
ENSG00000164294	E005	0.656188		11.3282
ENSG00000164296	E003	0.910344		0.635949
ENSG00000164296	E007	0.13832		8.88008
ENSG00000164296	E008	0.13832		8.88008
ENSG00000164299	E001	0		0
ENSG00000164299	E002	0		0
ENSG00000164299	E003	0		0
ENSG00000164299	E004	0		0
ENSG00000164300	E024	0		0
ENSG00000164303	E001	0.245203		-0.33589
ENSG00000164303	E002	0.168799		0.0962412
ENSG00000164303	E003	0		0
ENSG00000164303	E004	0.168799		0.0962412
ENSG00000164303	E005	0.168799		0.0962412
ENSG00000164303	E006	0.168799		0.0962412
ENSG00000164303	E007	0		0
ENSG00000164303	E008	0		0
ENSG00000164303	E009	0		0
ENSG00000164303	E010	0		0
ENSG00000164303	E011	0		0
ENSG00000164303	E012	0		0
ENSG00000164303	E013	0		0
ENSG00000164303	E014	0		0
ENSG00000164303	E015	0		0
ENSG00000164304	E001	0		0
ENSG00000164304	E002	0		0
ENSG00000164304	E003	0		0
ENSG00000164304	E004	0		0
ENSG00000164304	E005	0		0
ENSG00000164304	E006	0		0
ENSG00000164304	E007	0		0
ENSG00000164304	E008	0		0
ENSG00000164304	E009	0		0
ENSG00000164304	E010	0		0
ENSG00000164304	E011	0		0
ENSG00000164304	E012	0		0
ENSG00000164304	E013	0		0
ENSG00000164304	E014	0		0
ENSG00000164304	E015	0		0
ENSG00000164304	E016	0		0
ENSG00000164304	E017	0.27289		12.1313
ENSG00000164304	E018	0.50016		13.0839
ENSG00000164304	E019	0		0
ENSG00000164304	E020	0.152276		11.1657
ENSG00000164304	E021	0.843879		13.7391
ENSG00000164304	E022	1.03684		2.4929
ENSG00000164304	E023	0.580009		1.43179
ENSG00000164304	E026	1.24472		-0.591233
ENSG00000164304	E027	1.24472		-0.591233
ENSG00000164304	E028	1.24472		-0.591233
ENSG00000164304	E030	1.15004		0.262868
ENSG00000164306	E001	0.767046		-0.504924
ENSG00000164306	E033	0.571786		-1.41645
ENSG00000164307	E016	1.19425		0.301835
ENSG00000164308	E001	0		0
ENSG00000164308	E002	0		0
ENSG00000164308	E003	0.545325		-13.9843
ENSG00000164308	E004	0.357062		-13.4295
ENSG00000164308	E005	0.834738		-3.00094
ENSG00000164308	E007	0.120613		10.8955
ENSG00000164308	E013	0		0
ENSG00000164308	E015	0.489875		-1.97266
ENSG00000164308	E016	0.735077		-2.59784
ENSG00000164308	E017	0.690643		-1.0322
ENSG00000164308	E019	0		0
ENSG00000164308	E023	0.276641		11.9485
ENSG00000164308	E024	0.276641		11.9485
ENSG00000164308	E027	0		0
ENSG00000164308	E033	0		0
ENSG00000164308	E034	0.393503		12.5035
ENSG00000164308	E039	0		0
ENSG00000164308	E041	0.425166		12.5257
ENSG00000164309	E001	0.13832		10.1018
ENSG00000164309	E006	0		0
ENSG00000164309	E013	0.816989		-0.996568
ENSG00000164309	E014	1.05519		-12.7257
ENSG00000164309	E017	0.304553		12.7796
ENSG00000164318	E001	0		0
ENSG00000164318	E002	0.517868		12.0961
ENSG00000164318	E003	0		0
ENSG00000164318	E004	1.18556		-0.20961
ENSG00000164318	E009	0.13832		10.1189
ENSG00000164318	E010	0.383523		-0.935271
ENSG00000164318	E022	0.644718		-2.42582
ENSG00000164318	E023	0.832981		-2.87505
ENSG00000164318	E027	0		0
ENSG00000164318	E028	0.13832		10.1189
ENSG00000164318	E031	0.188263		-11.3766
ENSG00000164318	E033	0.120613		10.0815
ENSG00000164318	E035	0.473352		0.155664
ENSG00000164323	E012	0		0
ENSG00000164325	E001	0		0
ENSG00000164325	E002	0		0
ENSG00000164325	E003	0		0
ENSG00000164325	E004	0		0
ENSG00000164325	E005	0		0
ENSG00000164325	E006	0		0
ENSG00000164326	E001	0.866931		-7.61975
ENSG00000164326	E002	0		0
ENSG00000164326	E003	1.11213		-7.97769
ENSG00000164327	E058	0.258934		8.88517
ENSG00000164329	E001	0		0
ENSG00000164329	E002	0.30712		-0.37587
ENSG00000164329	E003	0.30712		-0.376741
ENSG00000164334	E001	0.188263		-7.56303
ENSG00000164334	E002	0.188263		-7.56325
ENSG00000164334	E003	0.188263		-7.56325
ENSG00000164334	E004	0.188263		-7.56325
ENSG00000164334	E005	0.188263		-7.56325
ENSG00000164334	E006	0.120613		13.9813
ENSG00000164334	E007	0.289413		3.02234
ENSG00000164338	E001	0		0
ENSG00000164338	E002	0		0
ENSG00000164338	E003	0		0
ENSG00000164342	E001	0		0
ENSG00000164342	E005	0		0
ENSG00000164342	E006	0		0
ENSG00000164342	E007	0.120613		7.59203
ENSG00000164342	E008	0		0
ENSG00000164342	E009	0.578825		-0.89866
ENSG00000164344	E001	0.495383		-1.44929
ENSG00000164344	E002	0		0
ENSG00000164344	E003	0.188263		-10.7176
ENSG00000164344	E004	0.188263		-10.7176
ENSG00000164344	E005	0.492816		0.563382
ENSG00000164344	E006	0.492816		0.563382
ENSG00000164344	E007	0		0
ENSG00000164344	E008	0.304553		11.3713
ENSG00000164344	E009	0.458212		-1.44158
ENSG00000164344	E010	0.951028		-0.444794
ENSG00000164344	E011	1.22767		0.289391
ENSG00000164344	E013	1.26366		-0.450753
ENSG00000164344	E015	0.840128		12.9205
ENSG00000164344	E016	0.990035		0.865889
ENSG00000164344	E018	1.16024		-0.0329367
ENSG00000164344	E019	0.397479		-0.475648
ENSG00000164344	E030	0.70311		-2.03178
ENSG00000164344	E031	0.70311		-2.03178
ENSG00000164346	E001	1.24075		0.0453824
ENSG00000164347	E001	0.441689		0.401003
ENSG00000164347	E038	0		0
ENSG00000164347	E039	0.754541		-2.19227
ENSG00000164362	E001	0		0
ENSG00000164362	E002	0		0
ENSG00000164362	E003	0.36184		10.9634
ENSG00000164362	E004	0		0
ENSG00000164362	E005	0		0
ENSG00000164362	E006	0		0
ENSG00000164362	E007	0		0
ENSG00000164362	E008	0		0
ENSG00000164362	E009	0		0
ENSG00000164362	E010	0		0
ENSG00000164362	E011	0		0
ENSG00000164362	E012	0		0
ENSG00000164362	E013	0		0
ENSG00000164362	E014	0		0
ENSG00000164362	E015	0		0
ENSG00000164362	E016	0		0
ENSG00000164362	E017	0		0
ENSG00000164362	E018	0		0
ENSG00000164362	E019	0		0
ENSG00000164362	E020	0.337598		-11.2434
ENSG00000164362	E021	0		0
ENSG00000164362	E022	0		0
ENSG00000164362	E023	0		0
ENSG00000164362	E024	0		0
ENSG00000164362	E025	0		0
ENSG00000164362	E026	0		0
ENSG00000164362	E027	0		0
ENSG00000164363	E001	0		0
ENSG00000164363	E002	0		0
ENSG00000164363	E003	0		0
ENSG00000164363	E004	0		0
ENSG00000164363	E005	0		0
ENSG00000164363	E006	0		0
ENSG00000164363	E007	0		0
ENSG00000164363	E008	0		0
ENSG00000164363	E009	0		0
ENSG00000164363	E010	0		0
ENSG00000164363	E011	0		0
ENSG00000164363	E012	0		0
ENSG00000164363	E013	0		0
ENSG00000164363	E014	0		0
ENSG00000164363	E015	0		0
ENSG00000164363	E016	0		0
ENSG00000164363	E017	0		0
ENSG00000164363	E018	0		0
ENSG00000164363	E019	0		0
ENSG00000164363	E020	0.168799		0
ENSG00000164379	E001	0.304553		0
ENSG00000164385	E003	0.337598		-9.55325
ENSG00000164393	E001	0		0
ENSG00000164393	E002	0		0
ENSG00000164393	E003	0		0
ENSG00000164393	E004	0		0
ENSG00000164393	E005	0		0
ENSG00000164393	E006	0		0
ENSG00000164393	E007	0		0
ENSG00000164393	E008	0		0
ENSG00000164393	E009	0		0
ENSG00000164393	E010	0.241227		10.9757
ENSG00000164393	E011	0.241227		10.9759
ENSG00000164393	E012	0.379547		11.6366
ENSG00000164393	E013	0.869952		-0.267
ENSG00000164393	E014	0		0
ENSG00000164393	E015	0		0
ENSG00000164393	E016	0		0
ENSG00000164393	E017	0		0
ENSG00000164393	E018	0.678668		-12.8476
ENSG00000164393	E019	0		0
ENSG00000164398	E001	0		0
ENSG00000164398	E002	0.664182		-1.3568
ENSG00000164398	E003	0.475919		-0.756969
ENSG00000164398	E060	0		0
ENSG00000164398	E061	0		0
ENSG00000164398	E063	0.80728		2.52517
ENSG00000164398	E064	0.976079		1.53142
ENSG00000164398	E065	0.566053		1.7997
ENSG00000164398	E066	0.258934		11.9062
ENSG00000164398	E068	0		0
ENSG00000164398	E070	1.05519		-12.3343
ENSG00000164399	E001	0		0
ENSG00000164399	E002	0		0
ENSG00000164399	E003	0		0
ENSG00000164399	E004	0		0
ENSG00000164399	E005	0		0
ENSG00000164400	E001	0		0
ENSG00000164400	E002	0		0
ENSG00000164400	E003	0		0
ENSG00000164400	E004	0		0
ENSG00000164402	E032	0		0
ENSG00000164402	E033	0.120613		10.1653
ENSG00000164402	E034	0.258934		11.1883
ENSG00000164402	E035	0.258934		11.1883
ENSG00000164402	E036	0.258934		11.1883
ENSG00000164402	E037	0		0
ENSG00000164402	E038	0		0
ENSG00000164402	E039	0		0
ENSG00000164402	E040	0		0
ENSG00000164402	E041	0		0
ENSG00000164402	E042	0		0
ENSG00000164402	E043	0		0
ENSG00000164402	E044	0.376526		-11.6906
ENSG00000164403	E003	0.552322		-1.4007
ENSG00000164403	E004	0		0
ENSG00000164403	E005	0		0
ENSG00000164403	E008	0.433466		-11.3718
ENSG00000164403	E020	1.21253		-0.383703
ENSG00000164403	E021	0.13832		10.0933
ENSG00000164403	E022	0		0
ENSG00000164403	E023	0		0
ENSG00000164403	E024	0		0
ENSG00000164403	E025	0.531824		12.0804
ENSG00000164403	E026	0.13832		10.0933
ENSG00000164403	E027	0.383523		-0.418578
ENSG00000164404	E001	0.49714		-1.81949
ENSG00000164404	E010	0.379547		11.6913
ENSG00000164404	E011	0.13832		10.1306
ENSG00000164404	E012	0.276641		11.1345
ENSG00000164405	E001	0.545325		-12.0946
ENSG00000164405	E002	0.545325		-13.4122
ENSG00000164411	E001	0.245203		-9.16692
ENSG00000164411	E003	1.00656		0.542475
ENSG00000164411	E004	0		0
ENSG00000164411	E005	0.152276		9.96109
ENSG00000164411	E006	0.548346		1.69969
ENSG00000164411	E007	0.410026		1.10811
ENSG00000164411	E008	0		0
ENSG00000164411	E009	0		0
ENSG00000164414	E001	0.304553		10.3991
ENSG00000164414	E002	0.50016		11.305
ENSG00000164414	E003	0.447197		0.588328
ENSG00000164430	E001	0		0
ENSG00000164430	E003	0.948617		-1.0791
ENSG00000164430	E005	1.0352		-1.33769
ENSG00000164430	E009	0.629952		0.945666
ENSG00000164430	E010	0.27289		11.3412
ENSG00000164440	E003	1.07715		-2.76419
ENSG00000164451	E001	0		0
ENSG00000164451	E002	0		0
ENSG00000164451	E003	0		0
ENSG00000164451	E004	0		0
ENSG00000164451	E005	0.414002		-11.4266
ENSG00000164451	E006	0.168799		-10.194
ENSG00000164451	E007	0		0
ENSG00000164451	E008	0.245203		-10.6262
ENSG00000164451	E009	1.24296		0.566297
ENSG00000164451	E010	0.920399		-12.5971
ENSG00000164451	E011	0.337598		-11.1726
ENSG00000164451	E012	0.614239		1.2021
ENSG00000164458	E001	0		0
ENSG00000164458	E002	0		0
ENSG00000164458	E003	0		0
ENSG00000164458	E004	0		0
ENSG00000164458	E005	0		0
ENSG00000164458	E006	0		0
ENSG00000164458	E007	0		0
ENSG00000164458	E008	0		0
ENSG00000164458	E009	0		0
ENSG00000164458	E010	0		0
ENSG00000164458	E011	0		0
ENSG00000164458	E012	0		0
ENSG00000164458	E013	0		0
ENSG00000164458	E014	0		0
ENSG00000164458	E015	0		0
ENSG00000164458	E016	0		0
ENSG00000164458	E017	0		0
ENSG00000164463	E001	0.667123		-0.537796
ENSG00000164463	E023	0.72368		10.7306
ENSG00000164465	E001	0		0
ENSG00000164465	E002	0		0
ENSG00000164465	E003	0		0
ENSG00000164465	E004	0.120613		10.2303
ENSG00000164465	E005	0		0
ENSG00000164465	E006	0		0
ENSG00000164465	E007	0		0
ENSG00000164465	E009	1.00827		0.323614
ENSG00000164465	E010	0.13832		10.2679
ENSG00000164465	E012	0.609106		12.3603
ENSG00000164465	E017	0.839168		0.0155292
ENSG00000164465	E042	0.49714		-1.58601
ENSG00000164466	E001	0		0
ENSG00000164483	E001	0		0
ENSG00000164483	E009	1.02223		1.03942
ENSG00000164483	E013	0.61718		1.68873
ENSG00000164483	E014	0.7516		-11.9467
ENSG00000164483	E015	0.357062		-10.9486
ENSG00000164483	E016	0.787736		0.680903
ENSG00000164483	E045	0.475919		-0.876985
ENSG00000164485	E001	0		0
ENSG00000164485	E002	0		0
ENSG00000164485	E003	0		0
ENSG00000164485	E004	0		0
ENSG00000164485	E005	0		0
ENSG00000164485	E006	0		0
ENSG00000164485	E007	0.337598		0
ENSG00000164488	E001	0		0
ENSG00000164488	E002	0		0
ENSG00000164488	E003	0		0
ENSG00000164488	E006	0.379547		11.2663
ENSG00000164488	E007	0.241227		10.5988
ENSG00000164488	E008	0.545779		11.7217
ENSG00000164488	E009	0		0
ENSG00000164488	E010	0		0
ENSG00000164488	E011	0		0
ENSG00000164488	E012	0.168799		-12.1093
ENSG00000164488	E013	0		0
ENSG00000164488	E014	0		0
ENSG00000164494	E014	0.973512		1.93408
ENSG00000164500	E001	0		0
ENSG00000164500	E002	0.120613		7.7374
ENSG00000164500	E003	0		0
ENSG00000164500	E004	0		0
ENSG00000164500	E005	0.152276		8.00625
ENSG00000164500	E006	0.152276		8.00625
ENSG00000164500	E007	0.321076		-3.04118
ENSG00000164500	E008	0.152276		8.00625
ENSG00000164500	E009	0		0
ENSG00000164508	E001	0		0
ENSG00000164509	E001	0.188263		-12.832
ENSG00000164509	E002	0.188263		-12.836
ENSG00000164509	E003	0.34054		-1.26116
ENSG00000164509	E004	0		0
ENSG00000164509	E005	0.152276		10.8508
ENSG00000164509	E006	0.245203		-12.9104
ENSG00000164509	E007	0.245203		-12.9104
ENSG00000164509	E008	0		0
ENSG00000164509	E009	0.656413		0.293207
ENSG00000164509	E010	0.715763		13.1611
ENSG00000164509	E011	0.566053		0.316055
ENSG00000164509	E012	1.09788		1.5296
ENSG00000164509	E013	1.03596		1.29021
ENSG00000164509	E014	0.929303		1.03292
ENSG00000164509	E015	0.922306		-0.275485
ENSG00000164509	E016	0.770029		-0.697731
ENSG00000164509	E017	0.756073		-0.702581
ENSG00000164509	E018	0.49714		-2.28592
ENSG00000164509	E019	0.376526		-13.8347
ENSG00000164509	E020	0.258934		11.8015
ENSG00000164509	E021	0		0
ENSG00000164509	E022	0		0
ENSG00000164509	E023	0.793549		-0.716267
ENSG00000164509	E024	1.15355		-0.872559
ENSG00000164509	E025	1.01523		-1.29187
ENSG00000164509	E026	0.982772		1.29871
ENSG00000164509	E027	1.13505		1.52957
ENSG00000164512	E007	0.30712		0.860778
ENSG00000164512	E009	0.683646		-0.730469
ENSG00000164512	E011	0.525861		-11.1078
ENSG00000164512	E015	0.921852		-11.8332
ENSG00000164520	E001	0		0
ENSG00000164520	E002	0		0
ENSG00000164520	E003	0		0
ENSG00000164520	E004	0		0
ENSG00000164520	E005	0		0
ENSG00000164520	E006	0		0
ENSG00000164520	E007	0		0
ENSG00000164520	E008	0		0
ENSG00000164520	E009	0		0
ENSG00000164520	E010	0		0
ENSG00000164520	E011	0		0
ENSG00000164520	E012	0		0
ENSG00000164520	E013	0		0
ENSG00000164520	E014	0		0
ENSG00000164520	E015	0		0
ENSG00000164520	E016	0		0
ENSG00000164520	E017	0		0
ENSG00000164520	E018	0		0
ENSG00000164520	E019	0		0
ENSG00000164530	E001	0.152276		7.89467
ENSG00000164530	E002	0		0
ENSG00000164530	E003	0		0
ENSG00000164530	E004	0		0
ENSG00000164530	E005	0		0
ENSG00000164530	E006	0		0
ENSG00000164530	E008	0.932748		-1.29004
ENSG00000164530	E009	0.241227		8.61014
ENSG00000164530	E010	0		0
ENSG00000164532	E001	0.304553		6.82561
ENSG00000164532	E002	0.304553		6.82567
ENSG00000164532	E003	0		0
ENSG00000164532	E004	0		0
ENSG00000164532	E005	0		0
ENSG00000164532	E006	0		0
ENSG00000164532	E007	0		0
ENSG00000164532	E008	0		0
ENSG00000164532	E009	0		0
ENSG00000164532	E010	0.245203		-15.1938
ENSG00000164535	E032	0.506398		-11.5142
ENSG00000164535	E033	0.337598		-10.9655
ENSG00000164542	E020	0		0
ENSG00000164542	E027	1.00656		0.370955
ENSG00000164542	E028	0.13832		9.063
ENSG00000164542	E029	0		0
ENSG00000164542	E032	0.742342		-1.6663
ENSG00000164543	E001	0		0
ENSG00000164548	E035	1.04071		-3.00552
ENSG00000164556	E001	0.545325		-0.247553
ENSG00000164556	E002	0.376526		0.287701
ENSG00000164574	E001	0		0
ENSG00000164574	E002	0		0
ENSG00000164574	E003	0		0
ENSG00000164574	E007	0.582801		-12.3076
ENSG00000164574	E023	0.982996		-0.492841
ENSG00000164574	E025	0.988199		-1.46477
ENSG00000164576	E002	0.780777		0.409595
ENSG00000164576	E003	0.811256		-0.961944
ENSG00000164587	E017	1.03618		-0.100397
ENSG00000164591	E001	0		0
ENSG00000164591	E002	0.614239		-0.133238
ENSG00000164591	E003	1.13704		2.69152
ENSG00000164591	E004	0.458212		-1.1793
ENSG00000164591	E005	0.379547		13.1974
ENSG00000164591	E006	0		0
ENSG00000164591	E007	0		0
ENSG00000164591	E008	0.13832		11.6927
ENSG00000164591	E009	0		0
ENSG00000164591	E010	0.13832		11.6927
ENSG00000164591	E011	0.13832		11.6927
ENSG00000164591	E012	0.152276		11.8058
ENSG00000164591	E015	1.19298		-1.50364
ENSG00000164591	E022	0.337598		-12.0315
ENSG00000164597	E017	0.995768		-0.569716
ENSG00000164597	E032	1.1116		-2.87724
ENSG00000164597	E036	0.357062		-10.1562
ENSG00000164604	E020	0.376526		-9.81008
ENSG00000164609	E007	0.321076		-0.616189
ENSG00000164609	E033	0		0
ENSG00000164610	E011	0.168799		-9.5469
ENSG00000164610	E012	0		0
ENSG00000164611	E005	0		0
ENSG00000164611	E021	0.872363		0.922897
ENSG00000164616	E001	0		0
ENSG00000164616	E002	0		0
ENSG00000164616	E003	0.188263		-8.50511
ENSG00000164616	E004	0		0
ENSG00000164616	E005	0.525861		-11.0038
ENSG00000164616	E006	0.525861		-11.0038
ENSG00000164616	E007	0.694661		-11.3601
ENSG00000164616	E008	0.13832		14.0379
ENSG00000164616	E009	0.694661		-11.3601
ENSG00000164616	E010	1.03226		-11.8349
ENSG00000164616	E011	1.15112		0.266168
ENSG00000164616	E012	0.644718		1.1959
ENSG00000164616	E013	0.644718		1.1959
ENSG00000164616	E016	1.023		0.404316
ENSG00000164616	E017	0.168799		-9.65694
ENSG00000164616	E018	0.790528		-11.3981
ENSG00000164616	E019	1.16705		-11.8853
ENSG00000164616	E020	1.16705		-11.8853
ENSG00000164616	E021	0.188263		-9.71454
ENSG00000164616	E023	1.23099		0.302046
ENSG00000164616	E024	0.882924		-11.6701
ENSG00000164616	E025	0		0
ENSG00000164616	E026	0		0
ENSG00000164616	E027	0		0
ENSG00000164619	E001	0		0
ENSG00000164619	E002	0		0
ENSG00000164619	E003	0		0
ENSG00000164619	E004	0		0
ENSG00000164619	E005	0		0
ENSG00000164619	E008	0.953594		-0.761272
ENSG00000164619	E015	0.928848		-1.77896
ENSG00000164619	E023	0.308876		0.209155
ENSG00000164621	E001	0.75256		-0.104527
ENSG00000164626	E001	0.410026		-3.33826
ENSG00000164626	E002	0.120613		6.30345
ENSG00000164626	E003	0.258934		7.37779
ENSG00000164626	E004	0.13832		6.46051
ENSG00000164626	E005	0.258934		7.37779
ENSG00000164627	E016	0		0
ENSG00000164627	E017	0		0
ENSG00000164627	E018	0		0
ENSG00000164627	E020	0.321076		-1.00844
ENSG00000164627	E024	0.414002		-11.5545
ENSG00000164627	E036	0.530639		0.516029
ENSG00000164627	E037	0		0
ENSG00000164631	E014	0.617753		-0.559171
ENSG00000164638	E001	0		0
ENSG00000164638	E002	0.13832		9.24859
ENSG00000164638	E003	0.13832		9.24438
ENSG00000164638	E004	0.13832		9.24438
ENSG00000164638	E005	0.935887		-1.77097
ENSG00000164638	E006	0.894394		0.206189
ENSG00000164645	E001	0		0
ENSG00000164645	E002	0		0
ENSG00000164647	E001	0		0
ENSG00000164647	E002	0.899703		11.786
ENSG00000164647	E007	0		0
ENSG00000164647	E008	0.357062		-11.5156
ENSG00000164647	E010	0		0
ENSG00000164649	E001	0.41121		11.2199
ENSG00000164649	E011	0.879932		0.639064
ENSG00000164649	E021	0.383523		-1.65781
ENSG00000164649	E022	0.304553		10.6751
ENSG00000164649	E023	1.09745		-1.78905
ENSG00000164649	E027	0.188263		-12.364
ENSG00000164654	E001	0.245203		-8.90666
ENSG00000164654	E002	0.566278		-1.19956
ENSG00000164654	E003	0		0
ENSG00000164659	E049	0		0
ENSG00000164669	E001	0		0
ENSG00000164669	E002	0.659204		-10.625
ENSG00000164669	E003	0.928848		-2.06571
ENSG00000164669	E004	1.01053		-1.06025
ENSG00000164669	E013	0.71833		1.94496
ENSG00000164669	E014	0.71833		1.94496
ENSG00000164669	E018	0.667123		-0.0460352
ENSG00000164669	E019	1.13688		-2.39678
ENSG00000164669	E021	0.357062		-11.823
ENSG00000164674	E001	0		0
ENSG00000164674	E002	0		0
ENSG00000164675	E007	1.30112		9.71533
ENSG00000164675	E028	0.830414		-3.47559
ENSG00000164683	E018	0.152276		6.81479
ENSG00000164683	E022	0		0
ENSG00000164684	E022	1.20307		2.53241
ENSG00000164690	E001	0		0
ENSG00000164690	E002	0		0
ENSG00000164690	E003	0		0
ENSG00000164690	E004	0.152276		11.9608
ENSG00000164690	E005	0.905329		-1.54266
ENSG00000164690	E006	1.28488		0.420091
ENSG00000164690	E009	0.771064		-12.5558
ENSG00000164690	E010	0.245203		-10.6155
ENSG00000164690	E011	0		0
ENSG00000164690	E012	0.188263		-10.5551
ENSG00000164690	E013	0		0
ENSG00000164691	E001	0		0
ENSG00000164691	E002	0.894619		1.3781
ENSG00000164691	E003	0		0
ENSG00000164691	E004	0		0
ENSG00000164691	E005	0		0
ENSG00000164691	E006	0		0
ENSG00000164691	E007	0		0
ENSG00000164691	E008	0		0
ENSG00000164691	E009	0		0
ENSG00000164691	E010	0.188263		-7.19623
ENSG00000164691	E011	0.188263		-7.19623
ENSG00000164691	E012	0		0
ENSG00000164691	E013	0		0
ENSG00000164692	E039	1.16143		-1.39783
ENSG00000164692	E065	1.30385		-0.947856
ENSG00000164692	E071	0.940013		-1.75148
ENSG00000164694	E001	0.304553		8.9277
ENSG00000164694	E007	1.12322		10.6574
ENSG00000164694	E015	0.152276		7.71712
ENSG00000164694	E016	0.290597		8.70661
ENSG00000164694	E018	1.05198		10.4903
ENSG00000164694	E027	1.17141		-0.672196
ENSG00000164695	E001	0.120613		10.8257
ENSG00000164695	E002	0.564789		-11.2434
ENSG00000164695	E003	0.717066		-1.15069
ENSG00000164695	E004	1.00766		0.401106
ENSG00000164695	E005	0.442873		12.6375
ENSG00000164707	E001	0		0
ENSG00000164707	E002	0.939283		13.1128
ENSG00000164707	E003	0.514116		12.2873
ENSG00000164707	E004	1.18051		13.4686
ENSG00000164707	E005	0		0
ENSG00000164707	E006	0.755343		12.8563
ENSG00000164707	E007	0.63473		12.6014
ENSG00000164707	E008	0.36184		11.7962
ENSG00000164707	E009	1.16537		0.483688
ENSG00000164707	E013	0.577443		12.3578
ENSG00000164707	E014	1.02346		-1.16145
ENSG00000164707	E015	0.393503		11.8814
ENSG00000164707	E016	0.13832		10.3353
ENSG00000164707	E017	0.835192		-0.161989
ENSG00000164707	E018	0		0
ENSG00000164707	E019	0.304553		11.4164
ENSG00000164707	E020	0.562302		-0.898147
ENSG00000164707	E021	0		0
ENSG00000164707	E022	0.152276		10.3909
ENSG00000164707	E023	0.241227		11.2246
ENSG00000164707	E024	0		0
ENSG00000164707	E025	0.241227		11.2246
ENSG00000164707	E026	1.2287		0.511187
ENSG00000164707	E027	1.2287		0.511187
ENSG00000164707	E029	0		0
ENSG00000164707	E030	0		0
ENSG00000164707	E031	0		0
ENSG00000164707	E032	0		0
ENSG00000164713	E002	0		0
ENSG00000164713	E003	0.308876		-0.752776
ENSG00000164713	E004	0.188263		-10.1167
ENSG00000164729	E001	0		0
ENSG00000164733	E066	0		0
ENSG00000164733	E067	0.611018		-2.01503
ENSG00000164733	E073	1.0859		0.421196
ENSG00000164733	E074	0.56781		0.686847
ENSG00000164733	E075	0.56781		0.686847
ENSG00000164733	E076	0		0
ENSG00000164733	E077	0		0
ENSG00000164733	E078	0		0
ENSG00000164733	E079	0		0
ENSG00000164733	E080	0		0
ENSG00000164733	E081	0		0
ENSG00000164733	E082	0		0
ENSG00000164733	E083	0		0
ENSG00000164733	E084	0		0
ENSG00000164733	E085	0		0
ENSG00000164733	E086	0.188263		-10.0927
ENSG00000164736	E001	0		0
ENSG00000164736	E002	0		0
ENSG00000164740	E001	0		0
ENSG00000164740	E002	0		0
ENSG00000164741	E009	0		0
ENSG00000164741	E019	0.489875		-0.955475
ENSG00000164741	E025	0.241227		12.9282
ENSG00000164741	E029	0.554079		-1.04164
ENSG00000164741	E031	0		0
ENSG00000164741	E032	0.414002		-12.5388
ENSG00000164741	E033	0		0
ENSG00000164741	E034	0		0
ENSG00000164741	E035	0.168799		-11.1842
ENSG00000164741	E036	0.168799		-11.1842
ENSG00000164741	E037	0		0
ENSG00000164741	E038	0		0
ENSG00000164741	E039	0.397479		-0.0301568
ENSG00000164741	E040	0.566278		-1.01549
ENSG00000164741	E041	0.321076		0.0126901
ENSG00000164741	E042	0.152276		12.1255
ENSG00000164741	E043	0		0
ENSG00000164741	E044	0.13832		12.0851
ENSG00000164741	E045	0.580009		1.57642
ENSG00000164741	E047	0.609106		13.4639
ENSG00000164741	E048	0.609106		13.4639
ENSG00000164741	E049	0.609106		13.4639
ENSG00000164741	E050	0		0
ENSG00000164742	E001	0.475919		-0.409809
ENSG00000164743	E001	101.486		0
ENSG00000164744	E001	0		0
ENSG00000164744	E002	0		0
ENSG00000164744	E003	0		0
ENSG00000164744	E004	0		0
ENSG00000164744	E005	0.152276		13.5605
ENSG00000164744	E006	0.456829		15.1608
ENSG00000164744	E007	0		0
ENSG00000164744	E008	0		0
ENSG00000164744	E009	0		0
ENSG00000164744	E010	0.168799		-12.4403
ENSG00000164744	E011	0.337598		-13.4188
ENSG00000164744	E012	0		0
ENSG00000164744	E013	0.245203		-12.8725
ENSG00000164744	E014	0.245203		-12.8725
ENSG00000164744	E015	0		0
ENSG00000164744	E016	0.152276		13.5618
ENSG00000164744	E017	0.152276		13.5618
ENSG00000164744	E018	0.152276		13.5618
ENSG00000164744	E019	0.152276		13.5618
ENSG00000164744	E020	0.152276		13.5618
ENSG00000164744	E021	0		0
ENSG00000164744	E022	0		0
ENSG00000164744	E023	0.34054		0.27734
ENSG00000164744	E024	0.509339		-0.76122
ENSG00000164744	E025	0.321076		0.340648
ENSG00000164744	E026	0.321076		0.340648
ENSG00000164744	E027	0.168799		-12.4403
ENSG00000164746	E001	0		0
ENSG00000164746	E002	0.120613		5.4096
ENSG00000164746	E018	0.670369		-3.16736
ENSG00000164749	E001	0.456829		9.82316
ENSG00000164749	E002	1.31114		1.36302
ENSG00000164749	E003	0		0
ENSG00000164749	E004	1.29718		1.36022
ENSG00000164749	E006	0.241227		11.2347
ENSG00000164749	E007	0.41121		11.9895
ENSG00000164749	E008	0.433466		-12.7205
ENSG00000164751	E014	0.383523		-1.51456
ENSG00000164751	E015	0.13832		6.83851
ENSG00000164751	E017	0		0
ENSG00000164754	E035	1.12109		2.23492
ENSG00000164756	E001	0		0
ENSG00000164756	E002	0		0
ENSG00000164756	E003	0		0
ENSG00000164756	E004	0		0
ENSG00000164756	E005	0		0
ENSG00000164756	E006	0		0
ENSG00000164756	E007	0		0
ENSG00000164756	E008	0		0
ENSG00000164756	E009	0.120613		9.53087
ENSG00000164756	E010	0.258934		11.2606
ENSG00000164756	E011	0.13832		10.5962
ENSG00000164756	E012	0.13832		10.5962
ENSG00000164756	E013	0.276641		11.2727
ENSG00000164756	E014	0.414961		11.6427
ENSG00000164756	E015	0.553282		11.8929
ENSG00000164756	E016	0.553282		11.8929
ENSG00000164756	E017	0.414961		11.6427
ENSG00000164756	E018	0.13832		10.5962
ENSG00000164756	E019	0		0
ENSG00000164756	E020	0.276641		11.2727
ENSG00000164756	E021	0.464904		-1.37441
ENSG00000164756	E022	0.188263		-12.9242
ENSG00000164756	E023	0.258934		11.2606
ENSG00000164756	E024	0.258934		11.2606
ENSG00000164756	E025	0.620774		12.0528
ENSG00000164756	E026	0.652437		12.1011
ENSG00000164756	E028	0.854308		-0.390883
ENSG00000164764	E001	0.13832		-0.832028
ENSG00000164764	E002	0.304553		0.293359
ENSG00000164764	E003	0.304553		0.293359
ENSG00000164764	E004	0		0
ENSG00000164764	E005	0		0
ENSG00000164764	E006	0		0
ENSG00000164764	E007	0		0
ENSG00000164776	E001	0.790757		13.0061
ENSG00000164776	E004	1.07458		-0.715656
ENSG00000164776	E008	0.13832		10.4672
ENSG00000164776	E012	0		0
ENSG00000164776	E013	0.152276		10.5479
ENSG00000164776	E014	1.13072		13.4862
ENSG00000164776	E016	1.06387		0.520301
ENSG00000164776	E017	0.456829		12.1637
ENSG00000164776	E020	0.609106		12.5856
ENSG00000164776	E021	0.152276		10.5479
ENSG00000164776	E022	0.152276		10.5479
ENSG00000164776	E023	0.152276		10.5479
ENSG00000164776	E024	0.152276		10.5479
ENSG00000164776	E025	0.456829		12.1637
ENSG00000164794	E005	0.599473		2.42342
ENSG00000164794	E006	0.152276		10.3703
ENSG00000164796	E001	0.571786		-0.926733
ENSG00000164796	E084	0.410026		1.07284
ENSG00000164808	E001	0		0
ENSG00000164808	E002	1.06644		0.255967
ENSG00000164808	E010	1.12858		-0.638483
ENSG00000164808	E037	0.168799		-9.15121
ENSG00000164808	E039	1.04257		-0.0225086
ENSG00000164815	E001	0.525861		-10.9182
ENSG00000164815	E027	1.05389		0.710914
ENSG00000164816	E001	0		0
ENSG00000164816	E002	0.168799		0
ENSG00000164818	E001	0.56781		0.546963
ENSG00000164818	E002	0.731632		-1.15068
ENSG00000164818	E003	0.731632		-1.15068
ENSG00000164821	E001	0		0
ENSG00000164821	E002	0		0
ENSG00000164821	E003	0		0
ENSG00000164822	E001	0		0
ENSG00000164822	E002	0		0
ENSG00000164823	E002	0.276641		9.84376
ENSG00000164825	E001	0.241227		0
ENSG00000164825	E002	0		0
ENSG00000164828	E001	0.245203		-9.84902
ENSG00000164828	E002	0		0
ENSG00000164828	E003	0.245203		-12.1233
ENSG00000164828	E004	0.245203		-12.1233
ENSG00000164828	E007	0.152276		11.5949
ENSG00000164828	E008	0.152276		11.5949
ENSG00000164828	E009	0		0
ENSG00000164830	E007	0.926282		-0.546527
ENSG00000164830	E008	0		0
ENSG00000164830	E009	0		0
ENSG00000164830	E010	1.14372		1.37622
ENSG00000164830	E013	0.13832		8.28791
ENSG00000164830	E020	0.999744		-1.97907
ENSG00000164841	E001	0		0
ENSG00000164841	E002	0		0
ENSG00000164841	E003	0		0
ENSG00000164841	E006	0.304553		9.7217
ENSG00000164845	E009	0.383523		-1.21698
ENSG00000164845	E010	0.504136		-0.214241
ENSG00000164845	E016	0		0
ENSG00000164845	E017	0		0
ENSG00000164849	E001	0		0
ENSG00000164849	E002	0		0
ENSG00000164849	E004	0		0
ENSG00000164849	E005	0.245203		-9.69208
ENSG00000164849	E006	0.13832		9.86762
ENSG00000164849	E007	0		0
ENSG00000164849	E008	0		0
ENSG00000164849	E009	0.365816		-0.198971
ENSG00000164849	E010	1.12911		-0.230212
ENSG00000164849	E012	0		0
ENSG00000164850	E001	0		0
ENSG00000164850	E002	0		0
ENSG00000164850	E003	0.152276		7.43459
ENSG00000164850	E004	0.593965		0.375455
ENSG00000164850	E005	0.746242		0.794547
ENSG00000164850	E009	0		0
ENSG00000164855	E001	0.477676		-0.819381
ENSG00000164855	E002	0		0
ENSG00000164855	E003	0.168799		-11.7847
ENSG00000164855	E004	0.168799		-11.7847
ENSG00000164855	E005	0		0
ENSG00000164855	E006	0.614239		0.301638
ENSG00000164855	E007	0		0
ENSG00000164855	E008	0		0
ENSG00000164855	E009	0		0
ENSG00000164855	E010	0.376526		-12.8125
ENSG00000164855	E011	0.938828		0.18071
ENSG00000164855	E012	1.17332		0.56374
ENSG00000164855	E013	1.17332		0.56374
ENSG00000164855	E014	0.326584		0.18546
ENSG00000164855	E015	0.13832		12.7143
ENSG00000164855	E016	0		0
ENSG00000164855	E017	0		0
ENSG00000164855	E018	1.17332		0.56374
ENSG00000164855	E019	0.932094		-0.428779
ENSG00000164855	E020	0.659204		-13.4533
ENSG00000164855	E021	0.659204		-13.4533
ENSG00000164855	E022	0.27289		13.7046
ENSG00000164855	E023	0.27289		13.7046
ENSG00000164855	E024	0.27289		13.7046
ENSG00000164855	E025	0.685403		-1.41445
ENSG00000164855	E026	0.564789		-13.3867
ENSG00000164855	E027	0.753052		-13.7942
ENSG00000164855	E028	0.188263		-11.815
ENSG00000164855	E029	0		0
ENSG00000164855	E030	0		0
ENSG00000164855	E031	0.188263		-11.815
ENSG00000164855	E032	0.188263		-11.815
ENSG00000164855	E033	0.188263		-11.815
ENSG00000164855	E034	0		0
ENSG00000164855	E035	0		0
ENSG00000164867	E001	0		0
ENSG00000164867	E002	0		0
ENSG00000164867	E003	0		0
ENSG00000164867	E004	0		0
ENSG00000164867	E005	0		0
ENSG00000164867	E006	0		0
ENSG00000164867	E007	0		0
ENSG00000164867	E008	0		0
ENSG00000164867	E009	0		0
ENSG00000164867	E010	0		0
ENSG00000164867	E011	0		0
ENSG00000164867	E012	0.245203		-17.804
ENSG00000164867	E013	0.245203		-17.806
ENSG00000164867	E014	0.245203		-17.806
ENSG00000164867	E015	0		0
ENSG00000164867	E016	0		0
ENSG00000164867	E017	0		0
ENSG00000164867	E018	0		0
ENSG00000164867	E019	0		0
ENSG00000164867	E020	0		0
ENSG00000164867	E021	0		0
ENSG00000164867	E022	0		0
ENSG00000164867	E023	0		0
ENSG00000164867	E024	0		0
ENSG00000164867	E025	0		0
ENSG00000164867	E026	0		0
ENSG00000164867	E027	0		0
ENSG00000164867	E028	0		0
ENSG00000164867	E029	0		0
ENSG00000164867	E030	0		0
ENSG00000164867	E031	0		0
ENSG00000164867	E032	0		0
ENSG00000164867	E033	0		0
ENSG00000164867	E034	0		0
ENSG00000164867	E035	0.152276		7.57338
ENSG00000164867	E036	0		0
ENSG00000164867	E037	0.152276		7.57338
ENSG00000164867	E038	0.152276		7.57338
ENSG00000164867	E039	0.152276		7.57338
ENSG00000164867	E040	0.152276		7.57338
ENSG00000164867	E041	0		0
ENSG00000164867	E042	0.152276		7.57338
ENSG00000164867	E043	0.152276		7.57338
ENSG00000164867	E044	0.120613		7.30458
ENSG00000164867	E045	0.120613		7.30458
ENSG00000164871	E001	0		0
ENSG00000164871	E002	0		0
ENSG00000164871	E003	0		0
ENSG00000164871	E004	0		0
ENSG00000164871	E005	0		0
ENSG00000164871	E006	0		0
ENSG00000164871	E007	0		0
ENSG00000164871	E008	0		0
ENSG00000164871	E009	0		0
ENSG00000164871	E010	0		0
ENSG00000164871	E011	0		0
ENSG00000164871	E012	0		0
ENSG00000164871	E013	0		0
ENSG00000164871	E014	0		0
ENSG00000164871	E015	0		0
ENSG00000164871	E016	0		0
ENSG00000164871	E017	0		0
ENSG00000164871	E018	0		0
ENSG00000164871	E019	0		0
ENSG00000164877	E001	0.188263		-12.4854
ENSG00000164877	E002	0.753052		-14.5117
ENSG00000164877	E004	0.308876		-1.31025
ENSG00000164877	E005	0.308876		-1.31025
ENSG00000164877	E006	1.18874		0.29207
ENSG00000164877	E017	0		0
ENSG00000164877	E020	0.706355		-1.3106
ENSG00000164877	E024	0.670144		12.7827
ENSG00000164877	E044	0.120613		10.4332
ENSG00000164877	E047	0.514847		-2.29224
ENSG00000164877	E048	0.258934		11.4538
ENSG00000164877	E054	0.715763		12.8172
ENSG00000164877	E055	0.73347		12.8483
ENSG00000164879	E001	1.14908		-6.47454
ENSG00000164879	E002	1.00658		-1.82403
ENSG00000164879	E003	0.611672		-2.5617
ENSG00000164879	E008	0.393503		7.30352
ENSG00000164880	E008	0.326584		-0.679609
ENSG00000164880	E009	1.16112		-0.40064
ENSG00000164880	E019	0		0
ENSG00000164880	E021	0.13832		11.333
ENSG00000164880	E031	0.397254		12.9059
ENSG00000164880	E032	0.13832		11.333
ENSG00000164880	E041	0.582801		-13.7476
ENSG00000164880	E045	1.16912		2.28398
ENSG00000164880	E052	0.490405		-13.2779
ENSG00000164880	E069	0.735608		-13.9217
ENSG00000164880	E070	0		0
ENSG00000164880	E071	0		0
ENSG00000164889	E001	0		0
ENSG00000164889	E002	0		0
ENSG00000164889	E005	0		0
ENSG00000164889	E015	0		0
ENSG00000164889	E016	0.120613		8.60022
ENSG00000164889	E020	1.21967		11.7998
ENSG00000164889	E036	0.41121		10.2174
ENSG00000164889	E055	0		0
ENSG00000164889	E059	0.732286		0.0240484
ENSG00000164889	E066	1.30151		-0.399298
ENSG00000164889	E071	0		0
ENSG00000164889	E072	0		0
ENSG00000164893	E001	0		0
ENSG00000164893	E002	0		0
ENSG00000164893	E003	0		0
ENSG00000164893	E004	0		0
ENSG00000164893	E005	0		0
ENSG00000164893	E006	0		0
ENSG00000164893	E007	0		0
ENSG00000164893	E008	0		0
ENSG00000164893	E009	0		0
ENSG00000164893	E010	0		0
ENSG00000164893	E011	0		0
ENSG00000164896	E001	0.995543		0.415242
ENSG00000164896	E045	0.784795		-1.47655
ENSG00000164896	E046	0.458212		-1.87725
ENSG00000164896	E047	0.458212		-1.87725
ENSG00000164896	E048	0.458212		-1.87725
ENSG00000164896	E049	0		0
ENSG00000164897	E001	0		0
ENSG00000164897	E002	0.13832		9.6283
ENSG00000164897	E004	0.258934		10.6115
ENSG00000164897	E014	0.428917		11.228
ENSG00000164897	E015	0.428917		11.228
ENSG00000164897	E016	0		0
ENSG00000164897	E017	0		0
ENSG00000164898	E001	0		0
ENSG00000164900	E002	0		0
ENSG00000164900	E003	0.365816		2.11104
ENSG00000164900	E004	0		0
ENSG00000164900	E005	0		0
ENSG00000164902	E001	1.15443		-0.0167862
ENSG00000164904	E046	0		0
ENSG00000164904	E047	0		0
ENSG00000164916	E001	0.653167		-0.435722
ENSG00000164916	E004	0.152276		14.0901
ENSG00000164920	E001	0		0
ENSG00000164920	E002	0		0
ENSG00000164920	E003	0		0
ENSG00000164920	E004	0		0
ENSG00000164920	E005	0		0
ENSG00000164920	E006	0		0
ENSG00000164920	E007	0		0
ENSG00000164920	E008	0		0
ENSG00000164920	E009	0		0
ENSG00000164920	E010	0		0
ENSG00000164920	E011	0		0
ENSG00000164920	E012	0		0
ENSG00000164920	E013	0.13832		10.1257
ENSG00000164920	E014	0.13832		10.1257
ENSG00000164920	E015	0		0
ENSG00000164920	E016	0		0
ENSG00000164920	E017	1.01443		1.77605
ENSG00000164920	E018	0.826172		12.7075
ENSG00000164920	E019	0.673895		12.4376
ENSG00000164920	E020	0.427733		0.192091
ENSG00000164920	E021	0.168799		-11.1594
ENSG00000164920	E022	0.27289		11.1179
ENSG00000164920	E023	0.642682		-1.85724
ENSG00000164920	E024	0.887884		-2.4763
ENSG00000164920	E025	0		0
ENSG00000164924	E038	0.397254		12.3499
ENSG00000164924	E040	0.245203		-10.7282
ENSG00000164924	E050	0.967284		0.774324
ENSG00000164929	E001	0		0
ENSG00000164929	E002	0		0
ENSG00000164930	E001	1.00261		10.7941
ENSG00000164930	E002	0.862		10.6762
ENSG00000164930	E003	0.862		10.6762
ENSG00000164930	E021	0.850332		10.5611
ENSG00000164930	E022	0.304553		9.00148
ENSG00000164932	E001	0		0
ENSG00000164932	E002	0.188263		1.84175e-05
ENSG00000164932	E003	0		0
ENSG00000164932	E004	0.188263		-9.20882e-06
ENSG00000164932	E005	0		0
ENSG00000164932	E006	0		0
ENSG00000164932	E007	0.188263		-9.20882e-06
ENSG00000164932	E008	0		0
ENSG00000164932	E009	0		0
ENSG00000164932	E010	0		0
ENSG00000164934	E021	0.477676		-1.88573
ENSG00000164935	E001	0		0
ENSG00000164935	E002	0		0
ENSG00000164935	E003	0		0
ENSG00000164935	E004	0		0
ENSG00000164935	E005	0		0
ENSG00000164935	E006	0		0
ENSG00000164935	E007	0		0
ENSG00000164935	E008	0		0
ENSG00000164935	E009	0		0
ENSG00000164935	E010	0		0
ENSG00000164935	E011	0		0
ENSG00000164935	E012	0		0
ENSG00000164935	E013	0		0
ENSG00000164935	E014	0		0
ENSG00000164935	E015	0.120613		-6.90406e-06
ENSG00000164935	E016	0.120613		6.90409e-06
ENSG00000164938	E011	0.326584		-1.48273
ENSG00000164941	E001	0		0
ENSG00000164941	E002	0.935315		-0.853471
ENSG00000164941	E007	0.672936		-0.950293
ENSG00000164941	E008	0.672936		-0.950293
ENSG00000164944	E043	0		0
ENSG00000164949	E001	0.644718		-2.27222
ENSG00000164949	E012	0		0
ENSG00000164949	E013	0		0
ENSG00000164951	E001	0		0
ENSG00000164951	E002	0		0
ENSG00000164951	E003	0.780777		2.06702
ENSG00000164951	E004	0.642457		1.65009
ENSG00000164951	E005	0.933054		2.39776
ENSG00000164953	E001	0		0
ENSG00000164953	E002	0		0
ENSG00000164953	E003	0.782228		-1.08218
ENSG00000164953	E004	1.24044		-1.66542
ENSG00000164961	E041	0.688424		1.26956
ENSG00000164961	E042	0		0
ENSG00000164961	E043	0		0
ENSG00000164961	E044	0		0
ENSG00000164970	E016	0		0
ENSG00000164972	E004	0.698056		11.0366
ENSG00000164972	E012	0.833355		-1.23469
ENSG00000164972	E013	0.675197		-13.8288
ENSG00000164975	E001	0		0
ENSG00000164975	E002	0.92965		1.99825
ENSG00000164985	E027	1.18197		-1.02193
ENSG00000164985	E028	0.188263		-11.5584
ENSG00000164985	E030	1.1388		2.16221
ENSG00000164985	E031	0.13832		10.8142
ENSG00000164985	E032	0.13832		10.8142
ENSG00000164985	E033	0.13832		10.8142
ENSG00000164985	E034	0.13832		10.8142
ENSG00000164989	E030	1.04448		-2.21232
ENSG00000165006	E001	0		0
ENSG00000165006	E002	0.13832		7.5866
ENSG00000165025	E001	0		0
ENSG00000165025	E002	0		0
ENSG00000165025	E003	0		0
ENSG00000165025	E004	0		0
ENSG00000165025	E005	0		0
ENSG00000165025	E006	0.289413		-0.771973
ENSG00000165025	E007	0.168799		-12.1394
ENSG00000165025	E008	0		0
ENSG00000165025	E009	0.456829		12.9667
ENSG00000165025	E010	0		0
ENSG00000165025	E011	0		0
ENSG00000165025	E012	0		0
ENSG00000165025	E013	0.168799		-12.1394
ENSG00000165025	E014	0		0
ENSG00000165025	E015	0.304553		12.3767
ENSG00000165025	E016	0.473352		0.495593
ENSG00000165025	E017	0.168799		-12.1394
ENSG00000165025	E018	0.168799		-12.1394
ENSG00000165025	E019	0.241227		12.078
ENSG00000165028	E001	1.22422		1.5084
ENSG00000165046	E026	0.44544		1.1594
ENSG00000165059	E001	0.188263		0
ENSG00000165060	E001	0.152276		9.24414
ENSG00000165060	E002	0.152276		9.24309
ENSG00000165060	E004	0.152276		9.24309
ENSG00000165061	E023	0.120613		8.53231
ENSG00000165061	E024	0.120613		8.53231
ENSG00000165066	E002	0		0
ENSG00000165066	E003	0.258934		10.3485
ENSG00000165066	E004	0		0
ENSG00000165066	E005	0		0
ENSG00000165071	E001	0.168799		-10.4764
ENSG00000165071	E002	0.168799		-10.4803
ENSG00000165071	E003	0		0
ENSG00000165071	E018	0		0
ENSG00000165071	E019	0.610488		-0.485946
ENSG00000165071	E021	0		0
ENSG00000165071	E022	0		0
ENSG00000165071	E026	1.27761		-0.496491
ENSG00000165071	E027	1.27761		-0.496491
ENSG00000165071	E028	0		0
ENSG00000165072	E010	0.913658		5.92415
ENSG00000165076	E001	0		0
ENSG00000165076	E002	0		0
ENSG00000165076	E003	0		0
ENSG00000165076	E004	0		0
ENSG00000165076	E005	0		0
ENSG00000165076	E006	0		0
ENSG00000165076	E007	0		0
ENSG00000165076	E008	0		0
ENSG00000165076	E009	0		0
ENSG00000165076	E010	0		0
ENSG00000165076	E011	0		0
ENSG00000165076	E012	0		0
ENSG00000165076	E013	0		0
ENSG00000165076	E014	0		0
ENSG00000165076	E015	0		0
ENSG00000165078	E001	0		0
ENSG00000165078	E002	0		0
ENSG00000165078	E003	0.168799		-11.2639
ENSG00000165078	E004	0		0
ENSG00000165078	E005	0		0
ENSG00000165078	E006	0		0
ENSG00000165078	E007	0		0
ENSG00000165078	E008	0		0
ENSG00000165078	E009	0		0
ENSG00000165078	E010	0		0
ENSG00000165078	E011	0		0
ENSG00000165078	E012	0		0
ENSG00000165078	E013	0		0
ENSG00000165078	E014	0.326584		-0.780842
ENSG00000165078	E015	0.13832		10.2918
ENSG00000165078	E016	0.13832		10.2918
ENSG00000165091	E001	0		0
ENSG00000165091	E002	0		0
ENSG00000165091	E003	0.702032		2.22409
ENSG00000165091	E004	0		0
ENSG00000165091	E005	0		0
ENSG00000165091	E006	0.304553		14.6774
ENSG00000165091	E007	0.698056		15.9233
ENSG00000165091	E008	0.698056		15.9233
ENSG00000165091	E009	0.241227		14.4687
ENSG00000165091	E010	0		0
ENSG00000165091	E011	0		0
ENSG00000165091	E013	0.365816		0.512836
ENSG00000165091	E014	0.27289		14.5797
ENSG00000165091	E015	0.120613		13.4984
ENSG00000165091	E016	0.759319		2.51849
ENSG00000165091	E017	0.822645		2.62755
ENSG00000165091	E018	0.729719		15.9635
ENSG00000165091	E019	0.729719		15.9635
ENSG00000165091	E027	0		0
ENSG00000165091	E029	0.245203		-11.9003
ENSG00000165091	E030	0		0
ENSG00000165091	E034	1.04016		0.0126828
ENSG00000165091	E035	1.22601		-14.1978
ENSG00000165091	E037	1.17848		0.607229
ENSG00000165091	E038	0.521843		1.5404
ENSG00000165092	E007	0.642682		-0.735138
ENSG00000165092	E009	0		0
ENSG00000165092	E010	0.985788		-1.71733
ENSG00000165092	E011	0.985788		-1.71733
ENSG00000165092	E012	1.1064		-0.720823
ENSG00000165092	E013	0.779818		-1.31741
ENSG00000165092	E014	1.13688		-2.03942
ENSG00000165092	E015	0		0
ENSG00000165092	E016	0.854202		-1.6993
ENSG00000165092	E017	1.25168		-1.02971
ENSG00000165092	E020	1.06166		-0.697449
ENSG00000165092	E021	0.892862		-0.288131
ENSG00000165092	E022	0.892862		-0.288131
ENSG00000165092	E023	0.647659		0.312447
ENSG00000165092	E024	0		0
ENSG00000165092	E025	0		0
ENSG00000165092	E026	0		0
ENSG00000165092	E027	0		0
ENSG00000165092	E028	0		0
ENSG00000165097	E001	0.13832		10.6637
ENSG00000165097	E002	0.13832		10.6848
ENSG00000165097	E003	0.13832		10.6848
ENSG00000165102	E001	0		0
ENSG00000165102	E002	0		0
ENSG00000165102	E003	0		0
ENSG00000165102	E043	0.839516		0.935612
ENSG00000165105	E002	0.973058		-2.00419
ENSG00000165105	E018	0.620774		10.527
ENSG00000165105	E019	0		0
ENSG00000165113	E021	0.567238		11.8099
ENSG00000165113	E023	0		0
ENSG00000165113	E024	0		0
ENSG00000165113	E025	0		0
ENSG00000165113	E026	0.168799		-10.2603
ENSG00000165113	E027	0.427733		0.487631
ENSG00000165118	E001	0		0
ENSG00000165118	E004	0.152276		11.1763
ENSG00000165118	E007	1.18748		1.0974
ENSG00000165118	E009	0		0
ENSG00000165119	E035	0.986748		0.143129
ENSG00000165120	E001	0		0
ENSG00000165120	E002	0		0
ENSG00000165120	E003	0.875155		0
ENSG00000165124	E001	0		0
ENSG00000165124	E005	0.397479		-0.302108
ENSG00000165124	E025	0.700623		1.71918
ENSG00000165124	E033	0.714125		-12.4402
ENSG00000165124	E041	1.28622		-2.8748
ENSG00000165124	E057	0.120613		10.2935
ENSG00000165124	E058	0.120613		10.2935
ENSG00000165125	E001	0		0
ENSG00000165125	E002	0		0
ENSG00000165125	E003	0		0
ENSG00000165125	E004	0.564789		-11.2423
ENSG00000165125	E005	0.168799		-9.5939
ENSG00000165125	E006	0.357062		-10.6566
ENSG00000165125	E007	0		0
ENSG00000165125	E008	0.188263		-9.67495
ENSG00000165125	E009	0.188263		-9.67495
ENSG00000165125	E010	0.188263		-9.67495
ENSG00000165125	E011	0		0
ENSG00000165125	E012	0		0
ENSG00000165125	E013	0		0
ENSG00000165125	E014	0		0
ENSG00000165125	E015	0.152276		16.4573
ENSG00000165125	E016	0.152276		16.4573
ENSG00000165125	E017	0.152276		16.4573
ENSG00000165125	E018	0		0
ENSG00000165125	E019	0		0
ENSG00000165125	E020	0		0
ENSG00000165125	E021	0		0
ENSG00000165125	E022	0		0
ENSG00000165125	E023	0		0
ENSG00000165125	E024	0		0
ENSG00000165125	E025	0		0
ENSG00000165125	E026	0		0
ENSG00000165125	E027	0		0
ENSG00000165125	E028	0		0
ENSG00000165125	E029	0.168799		-9.5939
ENSG00000165125	E030	0.337598		-10.5703
ENSG00000165125	E031	0.337598		-10.5703
ENSG00000165125	E032	0.337598		-10.5703
ENSG00000165125	E033	0.337598		-10.5703
ENSG00000165125	E034	1.10293		1.87601
ENSG00000165125	E035	0		0
ENSG00000165125	E036	0		0
ENSG00000165125	E037	0		0
ENSG00000165125	E038	0		0
ENSG00000165131	E001	0		0
ENSG00000165131	E002	0		0
ENSG00000165131	E003	0		0
ENSG00000165131	E004	0		0
ENSG00000165131	E005	0		0
ENSG00000165138	E032	0		0
ENSG00000165138	E033	0.13832		7.3942
ENSG00000165140	E001	0		0
ENSG00000165140	E006	0.942804		-3.51771
ENSG00000165140	E007	0.686891		-1.52882
ENSG00000165140	E008	0.120613		9.11504
ENSG00000165140	E009	0		0
ENSG00000165140	E010	0.188263		-11.662
ENSG00000165140	E011	0.188263		-11.662
ENSG00000165152	E002	0.885945		-0.259636
ENSG00000165152	E005	0.168799		-10.694
ENSG00000165152	E006	0.36184		12.1913
ENSG00000165152	E007	0.514116		12.6592
ENSG00000165156	E018	0		0
ENSG00000165164	E019	1.31114		-0.672686
ENSG00000165168	E001	0.245203		-9.54269
ENSG00000165168	E002	0.245203		-11.7422
ENSG00000165168	E003	0.414002		-12.6797
ENSG00000165168	E004	0.458212		-1.28555
ENSG00000165168	E005	1.20307		2.55146
ENSG00000165168	E009	0.553282		13.5597
ENSG00000165168	E012	0.804713		14.382
ENSG00000165168	E013	0.73347		14.2087
ENSG00000165168	E014	1.31091		14.8193
ENSG00000165169	E001	0.687851		10.8958
ENSG00000165169	E008	0.506398		-11.9848
ENSG00000165171	E003	0.376526		-13.4542
ENSG00000165171	E007	1.1952		-0.320003
ENSG00000165171	E008	0.531824		11.8445
ENSG00000165171	E009	0.649416		-1.90421
ENSG00000165171	E010	0.376526		-13.4542
ENSG00000165175	E001	0.719514		10.4091
ENSG00000165175	E007	1.31142		0.555221
ENSG00000165178	E001	0		0
ENSG00000165178	E002	0		0
ENSG00000165178	E003	0		0
ENSG00000165178	E004	0		0
ENSG00000165178	E005	0		0
ENSG00000165178	E006	0		0
ENSG00000165178	E007	0.276641		10.3378
ENSG00000165178	E008	0.276641		10.338
ENSG00000165178	E009	0		0
ENSG00000165178	E010	0.276641		10.338
ENSG00000165178	E011	0.276641		10.338
ENSG00000165178	E012	0.464904		-1.64653
ENSG00000165178	E013	0.188263		-14.1674
ENSG00000165178	E014	0.188263		-14.1674
ENSG00000165178	E015	0		0
ENSG00000165178	E016	0		0
ENSG00000165178	E017	0		0
ENSG00000165178	E018	0		0
ENSG00000165178	E019	0		0
ENSG00000165181	E001	0		0
ENSG00000165181	E002	0		0
ENSG00000165181	E003	0.290597		0.410276
ENSG00000165181	E004	0.152276		-0.542433
ENSG00000165181	E005	0		0
ENSG00000165181	E006	0		0
ENSG00000165181	E007	0		0
ENSG00000165181	E008	0		0
ENSG00000165181	E009	0		0
ENSG00000165181	E010	0		0
ENSG00000165181	E011	0		0
ENSG00000165181	E012	0		0
ENSG00000165181	E013	0		0
ENSG00000165181	E014	0		0
ENSG00000165181	E015	0		0
ENSG00000165181	E016	0		0
ENSG00000165181	E017	0		0
ENSG00000165181	E018	0		0
ENSG00000165181	E019	0		0
ENSG00000165181	E020	0		0
ENSG00000165181	E021	0		0
ENSG00000165181	E022	0		0
ENSG00000165181	E023	0		0
ENSG00000165181	E024	0		0
ENSG00000165181	E025	0		0
ENSG00000165181	E026	0		0
ENSG00000165181	E027	0		0
ENSG00000165181	E028	0		0
ENSG00000165181	E029	0		0
ENSG00000165181	E030	0		0
ENSG00000165181	E031	0		0
ENSG00000165181	E032	0		0
ENSG00000165181	E033	0		0
ENSG00000165181	E034	0		0
ENSG00000165182	E001	0.935315		-0.178162
ENSG00000165182	E002	0.963227		-0.13906
ENSG00000165182	E003	0.456829		12.3106
ENSG00000165182	E004	0.456829		12.3106
ENSG00000165182	E005	0.241227		11.5745
ENSG00000165182	E006	0.397479		-0.258341
ENSG00000165182	E007	0.152276		10.6852
ENSG00000165182	E008	0.692399		-0.27362
ENSG00000165182	E009	0.504136		0.71889
ENSG00000165182	E010	0.981812		-0.263157
ENSG00000165182	E011	0.615996		-0.237055
ENSG00000165185	E001	0.376526		-9.98497
ENSG00000165188	E001	0.304553		-0.129115
ENSG00000165188	E002	0		0
ENSG00000165188	E003	0		0
ENSG00000165188	E004	0		0
ENSG00000165188	E005	0		0
ENSG00000165188	E006	0		0
ENSG00000165188	E007	0		0
ENSG00000165188	E008	0.609106		0.87861
ENSG00000165188	E009	0.609106		0.87861
ENSG00000165188	E010	0.609106		0.87861
ENSG00000165188	E011	0.729719		1.14309
ENSG00000165188	E012	0.729719		1.14309
ENSG00000165188	E013	0.120613		-1.41155
ENSG00000165188	E014	0.120613		-1.41155
ENSG00000165188	E015	0		0
ENSG00000165188	E016	0.120613		-1.41155
ENSG00000165188	E017	0.120613		-1.41155
ENSG00000165188	E018	0		0
ENSG00000165188	E019	0		0
ENSG00000165188	E020	0.152276		-1.14275
ENSG00000165188	E021	0.152276		-1.14275
ENSG00000165188	E022	0.152276		-1.14275
ENSG00000165188	E023	0.152276		-1.14275
ENSG00000165192	E001	0		0
ENSG00000165192	E002	0		0
ENSG00000165192	E003	0		0
ENSG00000165192	E004	0		0
ENSG00000165192	E005	0		0
ENSG00000165192	E006	0		0
ENSG00000165192	E007	0		0
ENSG00000165192	E008	0		0
ENSG00000165192	E009	0		0
ENSG00000165192	E010	0		0
ENSG00000165192	E011	0		0
ENSG00000165192	E012	0		0
ENSG00000165192	E013	0		0
ENSG00000165192	E014	0		0
ENSG00000165192	E015	0.168799		0
ENSG00000165192	E016	0		0
ENSG00000165192	E017	0		0
ENSG00000165195	E001	0.376526		-10.285
ENSG00000165195	E002	0.376526		-12.2017
ENSG00000165197	E001	0.44544		0.943629
ENSG00000165197	E002	0.921359		-0.0504917
ENSG00000165197	E003	0.971302		-1.06309
ENSG00000165197	E004	0		0
ENSG00000165197	E005	0.603225		1.5094
ENSG00000165197	E006	0.44544		0.943629
ENSG00000165197	E007	0.30712		-0.0365621
ENSG00000165197	E008	0.30712		-0.0365621
ENSG00000165197	E009	1.19998		-0.47871
ENSG00000165202	E001	0.168799		0
ENSG00000165204	E001	0		0
ENSG00000165209	E038	0		0
ENSG00000165215	E001	0.168799		0
ENSG00000165219	E001	0		0
ENSG00000165219	E002	0		0
ENSG00000165219	E003	0.13832		9.5485
ENSG00000165219	E004	0.13832		9.70455
ENSG00000165219	E005	1.15555		-0.0259876
ENSG00000165233	E001	0.188263		-11.028
ENSG00000165233	E002	0.433466		-12.0602
ENSG00000165233	E003	0.433466		-12.0602
ENSG00000165233	E022	0.566278		-1.1101
ENSG00000165238	E001	0		0
ENSG00000165238	E002	0		0
ENSG00000165238	E054	0.152276		8.2054
ENSG00000165259	E013	0.982996		0.93457
ENSG00000165269	E001	0		0
ENSG00000165269	E002	0		0
ENSG00000165269	E003	0.549755		2.23574
ENSG00000165269	E004	0.549755		2.23574
ENSG00000165269	E005	0.549755		2.23574
ENSG00000165269	E006	0.168799		-10.9243
ENSG00000165269	E007	0.168799		-10.9243
ENSG00000165269	E008	0.168799		-10.9243
ENSG00000165269	E009	0.694661		-12.8445
ENSG00000165269	E010	0.694661		-12.8445
ENSG00000165269	E012	0.775842		1.76867
ENSG00000165269	E013	0.245203		-11.0337
ENSG00000165269	E014	0.722878		-0.359543
ENSG00000165269	E017	0.120613		13.8887
ENSG00000165269	E018	0.120613		13.8887
ENSG00000165269	E019	0.120613		13.8887
ENSG00000165269	E020	0		0
ENSG00000165272	E001	0		0
ENSG00000165272	E002	0		0
ENSG00000165272	E004	0		0
ENSG00000165272	E005	0.308876		0.983138
ENSG00000165272	E006	0.554079		-0.0289834
ENSG00000165272	E007	0.763295		0.963388
ENSG00000165272	E008	0		0
ENSG00000165272	E009	1.30862		-0.336174
ENSG00000165272	E010	0		0
ENSG00000165272	E011	0		0
ENSG00000165272	E012	0.414002		-9.94882
ENSG00000165272	E013	1.15634		-1.34403
ENSG00000165272	E014	0.490405		-9.99894
ENSG00000165272	E015	0.918138		0.39131
ENSG00000165272	E016	0.13832		11.493
ENSG00000165272	E017	0.13832		11.493
ENSG00000165272	E018	0		0
ENSG00000165272	E019	0		0
ENSG00000165275	E001	0.425166		10.006
ENSG00000165275	E002	1.19462		2.42517
ENSG00000165275	E018	0.914162		0.578423
ENSG00000165282	E036	0.976834		-1.83571
ENSG00000165282	E037	0.731632		-1.18535
ENSG00000165283	E017	1.17573		0.551844
ENSG00000165304	E001	0		0
ENSG00000165304	E002	0.603067		10.7525
ENSG00000165304	E003	0.603067		10.6805
ENSG00000165312	E001	270.751		0
ENSG00000165322	E035	0.308876		-0.693014
ENSG00000165322	E036	0.188263		-9.58012
ENSG00000165325	E001	0		0
ENSG00000165325	E002	0		0
ENSG00000165325	E003	0		0
ENSG00000165325	E004	0		0
ENSG00000165325	E005	0		0
ENSG00000165325	E006	0		0
ENSG00000165325	E007	0		0
ENSG00000165325	E008	0		0
ENSG00000165325	E009	0		0
ENSG00000165325	E010	0		0
ENSG00000165325	E011	0		0
ENSG00000165325	E012	0		0
ENSG00000165325	E013	0		0
ENSG00000165325	E014	0.549755		0.418906
ENSG00000165325	E015	0.549755		0.418906
ENSG00000165325	E016	0.718555		-0.534265
ENSG00000165325	E017	0.152276		10.266
ENSG00000165325	E018	0		0
ENSG00000165325	E019	0		0
ENSG00000165325	E020	0.473352		0.502
ENSG00000165325	E021	0		0
ENSG00000165325	E022	0.321076		-0.497615
ENSG00000165325	E023	0.321076		-0.497615
ENSG00000165325	E024	0.489875		-1.50226
ENSG00000165325	E025	0.97975		-1.49192
ENSG00000165325	E026	1.07107		0.840875
ENSG00000165325	E027	0.794428		0.0873561
ENSG00000165325	E028	1.27925		13.3616
ENSG00000165325	E029	0.549531		12.1818
ENSG00000165325	E030	0		0
ENSG00000165325	E031	0.425166		11.7779
ENSG00000165325	E032	0		0
ENSG00000165325	E033	0.425166		11.7779
ENSG00000165325	E034	0.787006		12.7172
ENSG00000165325	E035	0		0
ENSG00000165325	E036	0		0
ENSG00000165338	E001	0		0
ENSG00000165338	E002	0		0
ENSG00000165349	E001	0.383523		-0.74972
ENSG00000165349	E015	0		0
ENSG00000165355	E007	1.18201		0.678456
ENSG00000165355	E010	0.433466		-9.68015
ENSG00000165359	E027	0.410026		0.320874
ENSG00000165370	E001	1.94477		0
ENSG00000165376	E001	0		0
ENSG00000165376	E002	0		0
ENSG00000165376	E003	0		0
ENSG00000165376	E004	0		0
ENSG00000165376	E005	0		0
ENSG00000165383	E001	0.82242		8.69791
ENSG00000165383	E002	0		0
ENSG00000165383	E004	0		0
ENSG00000165388	E005	1.06438		0.744458
ENSG00000165388	E006	0.27289		12.0206
ENSG00000165388	E007	0.731632		-0.747622
ENSG00000165388	E008	1.10142		-2.82124
ENSG00000165388	E009	0.321076		-0.546154
ENSG00000165388	E010	0.581766		0.993838
ENSG00000165388	E012	0.794509		13.4597
ENSG00000165388	E013	0.794509		13.4597
ENSG00000165388	E014	1.28438		1.23431
ENSG00000165388	E020	0.687851		13.2689
ENSG00000165390	E001	0		0
ENSG00000165390	E002	0		0
ENSG00000165390	E003	0		0
ENSG00000165390	E004	0		0
ENSG00000165390	E005	0		0
ENSG00000165390	E006	0		0
ENSG00000165390	E007	0		0
ENSG00000165390	E008	0		0
ENSG00000165390	E009	0		0
ENSG00000165390	E010	0		0
ENSG00000165390	E011	0		0
ENSG00000165390	E012	0		0
ENSG00000165390	E013	0		0
ENSG00000165390	E014	0		0
ENSG00000165390	E015	0		0
ENSG00000165390	E016	0		0
ENSG00000165390	E017	0		0
ENSG00000165390	E018	0		0
ENSG00000165390	E019	0		0
ENSG00000165406	E014	1.03198		13.9691
ENSG00000165406	E015	0.638481		12.6901
ENSG00000165406	E020	0.258934		10.7568
ENSG00000165409	E001	0		0
ENSG00000165409	E002	0.566278		-0.103183
ENSG00000165409	E003	0.120613		13.1846
ENSG00000165409	E004	1.1773		-0.137008
ENSG00000165409	E005	1.02502		-1.16073
ENSG00000165409	E006	0.779818		-0.723171
ENSG00000165409	E007	0.918138		0.277428
ENSG00000165409	E008	0		0
ENSG00000165409	E009	0.504136		1.84523
ENSG00000165409	E010	0.120613		13.1846
ENSG00000165409	E011	0		0
ENSG00000165409	E012	0		0
ENSG00000165409	E013	0.120613		13.1846
ENSG00000165409	E014	0.120613		13.1846
ENSG00000165409	E015	0		0
ENSG00000165409	E016	0.337598		-11.8519
ENSG00000165409	E017	0.337598		-11.8519
ENSG00000165409	E018	0		0
ENSG00000165409	E019	0.337598		-11.8519
ENSG00000165409	E020	0		0
ENSG00000165409	E021	0		0
ENSG00000165409	E022	0		0
ENSG00000165409	E023	0		0
ENSG00000165409	E024	0		0
ENSG00000165409	E025	0		0
ENSG00000165409	E026	0.675197		-12.7966
ENSG00000165410	E012	1.07137		1.80487
ENSG00000165410	E016	0.241227		8.7546
ENSG00000165417	E014	0.152276		8.3696
ENSG00000165443	E001	1.27616		0.880958
ENSG00000165449	E010	0.13832		8.34391
ENSG00000165457	E001	0		0
ENSG00000165457	E002	0		0
ENSG00000165457	E003	0		0
ENSG00000165457	E004	0		0
ENSG00000165457	E005	0		0
ENSG00000165457	E006	0		0
ENSG00000165457	E007	0.120613		5.55483
ENSG00000165457	E008	0.120613		5.55498
ENSG00000165457	E009	0.120613		5.55498
ENSG00000165457	E010	0		0
ENSG00000165457	E011	0		0
ENSG00000165457	E012	0.120613		5.55498
ENSG00000165457	E013	0.120613		5.55498
ENSG00000165457	E014	0		0
ENSG00000165457	E015	0		0
ENSG00000165457	E016	0		0
ENSG00000165457	E017	0		0
ENSG00000165457	E018	0		0
ENSG00000165457	E019	0		0
ENSG00000165457	E020	0		0
ENSG00000165457	E021	0		0
ENSG00000165457	E022	0		0
ENSG00000165457	E023	0.337598		-17.3963
ENSG00000165457	E024	0		0
ENSG00000165458	E001	0		0
ENSG00000165458	E002	0.888886		-0.59919
ENSG00000165458	E003	0.290597		9.14848
ENSG00000165458	E004	0.290597		9.14848
ENSG00000165458	E005	0		0
ENSG00000165458	E006	0		0
ENSG00000165462	E001	0.120613		0
ENSG00000165462	E002	0		0
ENSG00000165462	E003	0		0
ENSG00000165462	E004	0		0
ENSG00000165462	E005	0		0
ENSG00000165462	E006	0		0
ENSG00000165462	E007	0		0
ENSG00000165462	E008	0		0
ENSG00000165471	E001	0.504136		2.72283
ENSG00000165471	E002	0.168799		-8.00487
ENSG00000165471	E003	0.168799		-8.00487
ENSG00000165471	E004	0.168799		-8.00487
ENSG00000165474	E001	0		0
ENSG00000165474	E002	1.19344		0
ENSG00000165474	E003	0		0
ENSG00000165474	E004	0		0
ENSG00000165475	E001	0.801692		-0.803554
ENSG00000165475	E011	0.718555		-1.38824
ENSG00000165476	E009	1.19344		0.258583
ENSG00000165478	E007	0.245203		-6.58859
ENSG00000165480	E009	0.486429		-1.19227
ENSG00000165480	E016	0.383523		-2.16374
ENSG00000165480	E017	0.383523		-2.16374
ENSG00000165480	E018	0.383523		-2.16374
ENSG00000165487	E028	0.490405		-10.549
ENSG00000165487	E029	0		0
ENSG00000165490	E001	0.13832		9.44534
ENSG00000165490	E002	0.887884		-2.45287
ENSG00000165490	E003	0.642682		-1.82397
ENSG00000165490	E004	0.490405		-12.9234
ENSG00000165490	E005	0.490405		-12.9234
ENSG00000165490	E006	0.490405		-12.9234
ENSG00000165490	E008	1.07856		-0.770823
ENSG00000165490	E009	0.357062		-13.0026
ENSG00000165490	E011	0.63473		14.0337
ENSG00000165490	E014	1.02223		0.181757
ENSG00000165490	E016	0.245203		-11.8916
ENSG00000165490	E020	0		0
ENSG00000165490	E030	0.152276		11.5987
ENSG00000165490	E031	0		0
ENSG00000165490	E032	0		0
ENSG00000165494	E001	1.20564		1.44348
ENSG00000165495	E001	0		0
ENSG00000165495	E002	0.36184		9.56655
ENSG00000165495	E016	0.97975		-0.85906
ENSG00000165496	E001	3.4958		0
ENSG00000165501	E001	0.603225		0.454922
ENSG00000165501	E002	0.660164		0.365549
ENSG00000165501	E013	0.995543		0.160827
ENSG00000165501	E014	0.995543		0.160827
ENSG00000165509	E001	0.357062		-10.8564
ENSG00000165509	E002	1.11711		-1.08638
ENSG00000165509	E003	0.749339		1.09066
ENSG00000165509	E004	0.357062		-10.8568
ENSG00000165509	E005	0.168799		-9.77488
ENSG00000165509	E006	0.607043		2.5944
ENSG00000165509	E007	1.21826		-0.0871877
ENSG00000165509	E008	0		0
ENSG00000165509	E009	0		0
ENSG00000165509	E010	0		0
ENSG00000165509	E011	0.832981		-0.728547
ENSG00000165509	E012	0		0
ENSG00000165509	E013	0		0
ENSG00000165509	E014	0		0
ENSG00000165509	E015	0.832981		-0.728547
ENSG00000165509	E016	0.832981		-0.728547
ENSG00000165509	E017	0		0
ENSG00000165509	E018	0		0
ENSG00000165509	E022	0.644718		-0.237426
ENSG00000165509	E023	0.675197		-11.717
ENSG00000165516	E002	1.10185		0.828921
ENSG00000165516	E003	1.24017		1.09273
ENSG00000165533	E001	0		0
ENSG00000165533	E002	0.13832		6.87832
ENSG00000165533	E003	1.20051		-2.49097
ENSG00000165533	E004	1.20051		-2.49097
ENSG00000165548	E001	0		0
ENSG00000165548	E002	0		0
ENSG00000165548	E003	0		0
ENSG00000165556	E001	0		0
ENSG00000165556	E002	0		0
ENSG00000165556	E003	0		0
ENSG00000165556	E004	0		0
ENSG00000165556	E005	0		0
ENSG00000165568	E001	0		0
ENSG00000165568	E002	0		0
ENSG00000165568	E003	0		0
ENSG00000165568	E004	0		0
ENSG00000165568	E005	0		0
ENSG00000165568	E006	0		0
ENSG00000165568	E007	0		0
ENSG00000165568	E008	0		0
ENSG00000165568	E009	0		0
ENSG00000165568	E010	1.18124		0.736162
ENSG00000165568	E015	0.379547		9.94067
ENSG00000165568	E020	1.20292		-0.426373
ENSG00000165568	E027	1.20939		0.81637
ENSG00000165583	E001	0		0
ENSG00000165583	E002	0		0
ENSG00000165583	E003	0		0
ENSG00000165583	E004	0		0
ENSG00000165583	E005	0		0
ENSG00000165583	E006	0		0
ENSG00000165583	E007	0		0
ENSG00000165583	E008	0		0
ENSG00000165583	E009	0		0
ENSG00000165583	E010	0		0
ENSG00000165583	E011	0		0
ENSG00000165583	E012	0		0
ENSG00000165584	E001	0		0
ENSG00000165584	E002	0		0
ENSG00000165584	E003	0		0
ENSG00000165584	E004	0		0
ENSG00000165584	E005	0		0
ENSG00000165584	E006	0		0
ENSG00000165584	E007	0		0
ENSG00000165584	E008	0		0
ENSG00000165584	E009	0		0
ENSG00000165584	E010	0		0
ENSG00000165584	E011	0		0
ENSG00000165584	E012	0		0
ENSG00000165584	E013	0		0
ENSG00000165588	E009	1.22988		11.8835
ENSG00000165588	E012	0.651253		-0.757254
ENSG00000165588	E013	0.729719		11.1136
ENSG00000165588	E015	0.241227		9.58105
ENSG00000165588	E018	0.168799		-13.4656
ENSG00000165591	E017	1.30809		-0.617909
ENSG00000165609	E029	0.308876		-1.28195
ENSG00000165617	E001	0		0
ENSG00000165617	E002	0		0
ENSG00000165617	E003	0		0
ENSG00000165617	E004	0		0
ENSG00000165621	E003	0.563487		11.9084
ENSG00000165621	E004	1.02032		12.7343
ENSG00000165621	E005	0.152276		9.99206
ENSG00000165621	E006	0.885747		12.5657
ENSG00000165621	E007	0.780472		-0.70879
ENSG00000165621	E008	0.780472		-0.70879
ENSG00000165621	E009	0.780472		-0.70879
ENSG00000165621	E010	0		0
ENSG00000165621	E011	0		0
ENSG00000165621	E012	0		0
ENSG00000165623	E001	0.13832		0
ENSG00000165623	E002	0		0
ENSG00000165623	E003	0		0
ENSG00000165623	E004	0		0
ENSG00000165623	E005	0		0
ENSG00000165623	E006	0		0
ENSG00000165626	E001	0.304553		9.46827
ENSG00000165626	E002	0.304553		11.5662
ENSG00000165626	E003	1.10808		1.75194
ENSG00000165626	E004	0.994541		-1.73812
ENSG00000165626	E032	0.766516		-0.433239
ENSG00000165626	E033	0.67412		0.515042
ENSG00000165629	E001	1.25719		-1.74557
ENSG00000165630	E001	0.34054		-0.229937
ENSG00000165633	E011	0.397479		-1.57511
ENSG00000165637	E003	0		0
ENSG00000165643	E001	0		0
ENSG00000165643	E002	0		0
ENSG00000165643	E003	0		0
ENSG00000165643	E004	0		0
ENSG00000165643	E005	0		0
ENSG00000165643	E006	0		0
ENSG00000165643	E007	0		0
ENSG00000165643	E008	0		0
ENSG00000165643	E009	0		0
ENSG00000165643	E010	0		0
ENSG00000165644	E008	0.290597		9.90975
ENSG00000165644	E014	0.642457		1.63702
ENSG00000165644	E018	0.554079		-0.960651
ENSG00000165644	E019	0.772024		0.66962
ENSG00000165644	E020	0.967284		1.07069
ENSG00000165644	E021	1.1056		1.39365
ENSG00000165644	E022	0.798484		2.05198
ENSG00000165646	E001	0.120613		9.79332
ENSG00000165646	E004	0.290597		12.6474
ENSG00000165646	E005	0.152276		11.9111
ENSG00000165646	E006	0.13832		11.8918
ENSG00000165646	E007	0.428917		13.016
ENSG00000165646	E008	0.791488		-0.746764
ENSG00000165646	E009	0.168799		-13.2113
ENSG00000165646	E010	0.168799		-13.2113
ENSG00000165646	E011	0.414002		-14.1303
ENSG00000165646	E012	0.414002		-14.1303
ENSG00000165646	E013	0.602265		-14.6365
ENSG00000165646	E014	0.613429		0.233688
ENSG00000165646	E015	1.2129		0.230806
ENSG00000165646	E016	1.02464		1.23016
ENSG00000165655	E004	0.410026		-0.174782
ENSG00000165655	E005	0.258934		9.7633
ENSG00000165655	E006	0.258934		9.7633
ENSG00000165671	E001	0		0
ENSG00000165671	E002	0.168799		-9.87091
ENSG00000165671	E055	1.22495		-1.68348
ENSG00000165675	E020	0.893821		1.95308
ENSG00000165675	E021	0.741545		1.62616
ENSG00000165682	E001	0		0
ENSG00000165682	E002	0		0
ENSG00000165682	E003	0		0
ENSG00000165682	E004	0		0
ENSG00000165682	E005	0		0
ENSG00000165682	E006	0		0
ENSG00000165682	E007	0		0
ENSG00000165682	E008	0		0
ENSG00000165682	E009	0.376526		-0.464275
ENSG00000165682	E010	0.168799		0.65283
ENSG00000165682	E011	0		0
ENSG00000165682	E012	0		0
ENSG00000165682	E013	0		0
ENSG00000165685	E001	0		0
ENSG00000165685	E002	0		0
ENSG00000165685	E003	0		0
ENSG00000165685	E004	0		0
ENSG00000165685	E005	0		0
ENSG00000165685	E006	0		0
ENSG00000165685	E007	0		0
ENSG00000165685	E008	0		0
ENSG00000165685	E009	0		0
ENSG00000165685	E010	0		0
ENSG00000165685	E011	0		0
ENSG00000165685	E012	0		0
ENSG00000165685	E013	0		0
ENSG00000165685	E014	0		0
ENSG00000165685	E015	0.13832		0
ENSG00000165685	E016	0		0
ENSG00000165685	E017	0		0
ENSG00000165685	E018	0		0
ENSG00000165688	E022	1.02594		-1.87173
ENSG00000165689	E007	1.05764		0.0483656
ENSG00000165689	E030	0.980055		-0.893513
ENSG00000165689	E031	0.614239		-0.815085
ENSG00000165689	E032	0.337598		-10.0292
ENSG00000165694	E001	1.2832		1.2643
ENSG00000165694	E011	0.571786		-0.762943
ENSG00000165695	E014	0.41121		8.02704
ENSG00000165702	E003	0		0
ENSG00000165702	E004	0		0
ENSG00000165702	E005	0		0
ENSG00000165702	E006	0		0
ENSG00000165702	E007	0		0
ENSG00000165702	E008	0		0
ENSG00000165702	E009	0		0
ENSG00000165702	E010	0		0
ENSG00000165702	E011	0		0
ENSG00000165702	E012	0		0
ENSG00000165702	E013	0		0
ENSG00000165702	E014	0		0
ENSG00000165702	E015	0		0
ENSG00000165702	E016	0		0
ENSG00000165704	E002	0		0
ENSG00000165730	E001	0		0
ENSG00000165730	E002	0		0
ENSG00000165730	E009	1.3001		0.861822
ENSG00000165731	E001	0		0
ENSG00000165731	E002	0		0
ENSG00000165731	E003	0		0
ENSG00000165731	E004	0.428917		9.89604
ENSG00000165731	E005	0.736037		1.92851
ENSG00000165731	E006	0		0
ENSG00000165731	E007	0.379547		12.2623
ENSG00000165731	E008	1.24889		0.64679
ENSG00000165731	E009	1.18954		-0.544613
ENSG00000165752	E004	1.00128		-0.331294
ENSG00000165752	E016	0.610488		-0.283317
ENSG00000165757	E001	0		0
ENSG00000165757	E008	0.666393		10.885
ENSG00000165762	E001	0		0
ENSG00000165775	E001	0		0
ENSG00000165775	E002	0.611018		-1.80498
ENSG00000165782	E024	0		0
ENSG00000165782	E025	0.168799		-9.07195
ENSG00000165792	E001	0.290597		9.98402
ENSG00000165792	E002	0.13832		8.96313
ENSG00000165792	E003	0.719514		11.3107
ENSG00000165794	E001	0.13832		10.1098
ENSG00000165794	E002	0.13832		10.11
ENSG00000165794	E003	0.686667		1.68199
ENSG00000165794	E004	0.276641		11.114
ENSG00000165794	E005	0.168799		-10.1545
ENSG00000165794	E006	0.427733		0.688475
ENSG00000165794	E007	0.931869		0.671062
ENSG00000165794	E009	0.96755		-1.24651
ENSG00000165795	E001	0		0
ENSG00000165795	E002	0.673895		15.303
ENSG00000165795	E003	0.862158		2.27374
ENSG00000165795	E021	1.25566		2.94853
ENSG00000165795	E029	1.21253		-0.0397649
ENSG00000165795	E041	1.26243		-0.485208
ENSG00000165795	E042	0.690643		-0.0511399
ENSG00000165795	E043	1.01723		-0.0480983
ENSG00000165795	E057	0.464904		0.958213
ENSG00000165795	E058	1.23142		0.712137
ENSG00000165795	E091	1.22052		-15.4343
ENSG00000165795	E092	1.22052		-15.4343
ENSG00000165795	E093	1.05172		-15.222
ENSG00000165795	E121	1.02598		0.841623
ENSG00000165795	E122	0.365816		-0.104524
ENSG00000165795	E123	0.365816		-0.104524
ENSG00000165795	E124	1.13286		-0.227761
ENSG00000165795	E125	0.13832		13.1023
ENSG00000165795	E126	0		0
ENSG00000165795	E127	0		0
ENSG00000165795	E128	0		0
ENSG00000165795	E129	0		0
ENSG00000165795	E141	0.464904		0.958213
ENSG00000165795	E142	0.464904		0.958213
ENSG00000165795	E143	0		0
ENSG00000165795	E144	0		0
ENSG00000165795	E149	1.26043		-0.5388
ENSG00000165795	E150	1.26043		-0.5388
ENSG00000165795	E152	0.383523		-0.0722885
ENSG00000165795	E156	0.13832		13.1023
ENSG00000165795	E157	0.13832		13.1023
ENSG00000165795	E158	0.13832		13.1023
ENSG00000165795	E159	0.13832		13.1023
ENSG00000165795	E160	0.13832		13.1023
ENSG00000165795	E161	0		0
ENSG00000165795	E162	0		0
ENSG00000165795	E163	0.13832		13.1023
ENSG00000165799	E001	0		0
ENSG00000165799	E002	0		0
ENSG00000165799	E003	0		0
ENSG00000165799	E004	0.188263		0
ENSG00000165799	E005	0		0
ENSG00000165799	E006	0		0
ENSG00000165801	E001	0.550103		0.102567
ENSG00000165801	E002	0.550103		0.102533
ENSG00000165801	E003	0.550103		0.102533
ENSG00000165802	E011	0.871791		9.91145
ENSG00000165802	E014	1.07539		-0.529218
ENSG00000165802	E036	0		0
ENSG00000165804	E027	0.755501		0.936997
ENSG00000165804	E029	1.17822		-1.46391
ENSG00000165804	E030	1.17822		-1.46391
ENSG00000165804	E031	1.14223		-0.618717
ENSG00000165805	E001	0		0
ENSG00000165805	E002	0.289413		0.881409
ENSG00000165805	E003	0.506398		-13.7399
ENSG00000165805	E004	0.868238		0.893963
ENSG00000165805	E005	0.675197		-14.139
ENSG00000165805	E006	0.168799		-12.1717
ENSG00000165805	E007	0.188263		-12.1993
ENSG00000165805	E008	0.168799		-12.1717
ENSG00000165805	E009	0		0
ENSG00000165805	E010	0		0
ENSG00000165805	E011	0.245203		-12.2722
ENSG00000165805	E012	0.749339		0.758848
ENSG00000165805	E013	0.797525		-0.74735
ENSG00000165805	E014	0.797525		-0.74735
ENSG00000165805	E015	0		0
ENSG00000165805	E016	0		0
ENSG00000165805	E017	0		0
ENSG00000165805	E018	0		0
ENSG00000165805	E019	0		0
ENSG00000165805	E020	0		0
ENSG00000165805	E021	0		0
ENSG00000165806	E003	0		0
ENSG00000165806	E004	0.517868		10.0019
ENSG00000165806	E007	0.545779		10.0402
ENSG00000165806	E008	0.698056		10.368
ENSG00000165806	E024	0.152276		8.06718
ENSG00000165807	E001	0		0
ENSG00000165807	E002	0		0
ENSG00000165807	E003	0		0
ENSG00000165807	E004	0.188263		-13.2434
ENSG00000165807	E005	0.642682		-3.12469
ENSG00000165807	E006	0		0
ENSG00000165807	E007	0.393503		11.1967
ENSG00000165807	E008	0.152276		9.65228
ENSG00000165807	E015	0.95699		12.4325
ENSG00000165807	E016	0.120613		9.59081
ENSG00000165807	E018	0		0
ENSG00000165807	E021	0.762765		-1.4674
ENSG00000165807	E023	0.915041		-1.0471
ENSG00000165807	E024	0.120613		9.59081
ENSG00000165810	E001	0		0
ENSG00000165810	E002	0		0
ENSG00000165810	E003	0		0
ENSG00000165810	E004	0		0
ENSG00000165810	E005	0		0
ENSG00000165810	E006	0		0
ENSG00000165810	E007	0		0
ENSG00000165810	E008	0		0
ENSG00000165810	E009	0		0
ENSG00000165810	E010	0		0
ENSG00000165810	E011	0		0
ENSG00000165810	E012	0.357062		-10.8856
ENSG00000165810	E013	0.495383		-2.0694
ENSG00000165810	E014	0.763949		1.02219
ENSG00000165810	E015	1.23061		0.540184
ENSG00000165810	E019	0.885945		-1.07095
ENSG00000165810	E020	0.747624		-1.64605
ENSG00000165810	E021	1.02427		-0.657282
ENSG00000165810	E022	0.397254		12.6196
ENSG00000165810	E023	0.44544		-0.0635333
ENSG00000165810	E024	0.475919		-2.05559
ENSG00000165810	E025	1.20453		1.90986
ENSG00000165810	E026	0.66896		0.904258
ENSG00000165810	E027	0.427733		-0.0791518
ENSG00000165810	E028	1.20851		0.492921
ENSG00000165810	E029	0.414961		12.5092
ENSG00000165810	E030	0.276641		12.1379
ENSG00000165810	E031	0.290597		12.2041
ENSG00000165810	E032	0.152276		11.2576
ENSG00000165810	E033	0.321076		-1.04922
ENSG00000165810	E034	0.633703		-1.06881
ENSG00000165810	E035	0.869952		-0.704895
ENSG00000165810	E036	0.509339		-2.06119
ENSG00000165810	E037	0.509339		-2.06119
ENSG00000165810	E039	0		0
ENSG00000165816	E001	0		0
ENSG00000165816	E002	0		0
ENSG00000165816	E003	0.168799		-1.41175
ENSG00000165816	E004	0.168799		-1.41175
ENSG00000165816	E005	0.490405		-2.86981
ENSG00000165816	E006	0.490405		-2.86981
ENSG00000165816	E007	0		0
ENSG00000165816	E008	0		0
ENSG00000165816	E009	0		0
ENSG00000165816	E010	0		0
ENSG00000165816	E011	0		0
ENSG00000165816	E012	0		0
ENSG00000165816	E013	0.13832		21.9343
ENSG00000165816	E014	0.168799		-1.41175
ENSG00000165816	E015	0.168799		-1.41175
ENSG00000165816	E016	0.506398		-2.96663
ENSG00000165819	E037	0.933278		-0.269476
ENSG00000165819	E038	0.781002		-0.858073
ENSG00000165819	E039	0.781002		-0.858073
ENSG00000165828	E001	0		0
ENSG00000165828	E002	0.13832		0
ENSG00000165828	E003	0		0
ENSG00000165828	E004	0		0
ENSG00000165828	E005	0		0
ENSG00000165828	E006	0		0
ENSG00000165837	E001	0.34054		-0.972362
ENSG00000165837	E002	0		0
ENSG00000165837	E003	0		0
ENSG00000165837	E004	0		0
ENSG00000165837	E005	0		0
ENSG00000165837	E006	0		0
ENSG00000165837	E007	0.241227		11.7469
ENSG00000165837	E008	0		0
ENSG00000165837	E009	0.36184		12.3188
ENSG00000165837	E010	0		0
ENSG00000165837	E011	0.241227		11.7469
ENSG00000165837	E012	0		0
ENSG00000165837	E013	0		0
ENSG00000165837	E014	0.168799		-12.3245
ENSG00000165837	E015	0.168799		-12.3245
ENSG00000165837	E016	0.168799		-12.3245
ENSG00000165837	E017	0.168799		-12.3245
ENSG00000165837	E019	0.120613		10.7689
ENSG00000165837	E020	0.425166		12.4733
ENSG00000165837	E021	0.120613		10.7689
ENSG00000165841	E001	0.376526		-9.04416
ENSG00000165841	E002	0.376526		-9.04398
ENSG00000165841	E003	0.871909		0.946557
ENSG00000165841	E005	0.13832		14.4592
ENSG00000165841	E008	0.168799		-7.98159
ENSG00000165841	E009	0.882924		-10.3243
ENSG00000165841	E010	0.882924		-10.3243
ENSG00000165841	E011	0.598289		2.89466
ENSG00000165841	E012	0		0
ENSG00000165862	E001	0		0
ENSG00000165862	E002	0		0
ENSG00000165862	E003	0		0
ENSG00000165862	E004	0		0
ENSG00000165862	E005	0		0
ENSG00000165862	E006	0		0
ENSG00000165862	E007	0		0
ENSG00000165862	E008	0		0
ENSG00000165862	E009	0		0
ENSG00000165862	E010	0		0
ENSG00000165862	E011	0		0
ENSG00000165862	E012	0		0
ENSG00000165862	E013	0		0
ENSG00000165862	E014	0		0
ENSG00000165862	E015	0		0
ENSG00000165862	E016	0		0
ENSG00000165862	E017	0.13832		-6.63082e-06
ENSG00000165862	E018	0.13832		6.63085e-06
ENSG00000165862	E019	0		0
ENSG00000165862	E020	0		0
ENSG00000165862	E021	0		0
ENSG00000165862	E022	0		0
ENSG00000165862	E023	0		0
ENSG00000165862	E024	0		0
ENSG00000165863	E001	0.70311		-0.697595
ENSG00000165863	E002	0.188263		-9.62702
ENSG00000165863	E003	1.16705		-12.2184
ENSG00000165863	E004	0		0
ENSG00000165863	E005	0.871909		-1.11247
ENSG00000165863	E011	0.628726		-0.266668
ENSG00000165863	E012	0.628726		-0.266668
ENSG00000165863	E013	0.628726		-0.266668
ENSG00000165863	E014	0.992522		-0.120035
ENSG00000165874	E001	0		0
ENSG00000165874	E002	0		0
ENSG00000165874	E005	0		0
ENSG00000165874	E006	1.1033		-1.509
ENSG00000165874	E007	0		0
ENSG00000165874	E008	0		0
ENSG00000165874	E009	0		0
ENSG00000165887	E001	0.777905		2.41787
ENSG00000165887	E002	0.120613		12.6392
ENSG00000165887	E003	0.120613		12.6392
ENSG00000165887	E004	0.425166		14.4003
ENSG00000165887	E005	0.120613		12.6392
ENSG00000165887	E006	0.27289		13.7762
ENSG00000165887	E007	0.152276		12.908
ENSG00000165887	E008	0.456829		14.5095
ENSG00000165887	E009	0		0
ENSG00000165887	E010	0.120613		12.6392
ENSG00000165887	E012	0.245203		-12.3151
ENSG00000165891	E001	0		0
ENSG00000165891	E018	0.701807		9.15754
ENSG00000165891	E024	0		0
ENSG00000165891	E025	0		0
ENSG00000165891	E026	0		0
ENSG00000165895	E004	0.13832		8.03418
ENSG00000165895	E009	0.731632		-1.38608
ENSG00000165895	E013	1.28724		-0.39491
ENSG00000165898	E001	0.152276		10.2789
ENSG00000165898	E002	0.27289		11.2501
ENSG00000165898	E003	0.77305		12.8159
ENSG00000165899	E001	1.0994		-2.31932
ENSG00000165899	E002	1.25168		-1.31271
ENSG00000165899	E003	1.25168		-1.31271
ENSG00000165899	E011	1.30377		0.0844213
ENSG00000165899	E019	0.822993		2.30172
ENSG00000165899	E023	0.885945		0.0392878
ENSG00000165899	E043	1.19225		0.753778
ENSG00000165899	E050	0.168799		-9.92541
ENSG00000165899	E051	0.951028		0.0263251
ENSG00000165899	E052	0.782228		0.607641
ENSG00000165899	E058	0		0
ENSG00000165899	E063	0		0
ENSG00000165899	E068	0.694661		-11.9279
ENSG00000165899	E069	0.694661		-11.9279
ENSG00000165905	E001	0.188263		-2.56912
ENSG00000165905	E002	0.188263		-2.56931
ENSG00000165905	E003	0		0
ENSG00000165905	E004	0		0
ENSG00000165905	E005	0		0
ENSG00000165905	E006	0		0
ENSG00000165905	E007	0		0
ENSG00000165905	E008	0.188263		-2.56931
ENSG00000165905	E009	0		0
ENSG00000165905	E010	0.188263		-2.56931
ENSG00000165905	E011	0		0
ENSG00000165905	E012	0.188263		-2.56931
ENSG00000165905	E013	0.188263		-2.56931
ENSG00000165905	E014	0		0
ENSG00000165905	E015	0.188263		-2.56931
ENSG00000165905	E016	0		0
ENSG00000165905	E017	0		0
ENSG00000165905	E018	0		0
ENSG00000165905	E019	0		0
ENSG00000165905	E020	0		0
ENSG00000165905	E021	0		0
ENSG00000165905	E022	0		0
ENSG00000165905	E023	0		0
ENSG00000165905	E024	0		0
ENSG00000165905	E025	0		0
ENSG00000165905	E026	0.120613		22.0775
ENSG00000165905	E027	0		0
ENSG00000165905	E028	0		0
ENSG00000165905	E029	0		0
ENSG00000165905	E030	0		0
ENSG00000165905	E031	0		0
ENSG00000165905	E032	0		0
ENSG00000165905	E033	0		0
ENSG00000165905	E034	0		0
ENSG00000165912	E009	0		0
ENSG00000165912	E016	1.19822		13.8341
ENSG00000165912	E017	1.19822		13.8341
ENSG00000165912	E019	1.22877		-0.958675
ENSG00000165912	E022	0.631136		1.14945
ENSG00000165912	E023	1.2495		1.05947
ENSG00000165912	E024	0.883683		1.83381
ENSG00000165912	E025	0.767046		-0.518912
ENSG00000165912	E027	0.245203		-11.0992
ENSG00000165912	E028	0.188263		-11.0504
ENSG00000165912	E029	0.638481		12.9691
ENSG00000165912	E030	0		0
ENSG00000165912	E031	0		0
ENSG00000165912	E032	0		0
ENSG00000165912	E033	0		0
ENSG00000165912	E034	0		0
ENSG00000165914	E021	0.120613		8.27946
ENSG00000165914	E047	0		0
ENSG00000165915	E001	0		0
ENSG00000165915	E002	0		0
ENSG00000165915	E003	0		0
ENSG00000165915	E004	0		0
ENSG00000165915	E005	0		0
ENSG00000165915	E006	1.25146		-0.995226
ENSG00000165915	E008	0.504136		-0.0193446
ENSG00000165915	E009	0.781002		-1.0458
ENSG00000165915	E010	0.919322		-0.466454
ENSG00000165915	E014	1.23179		0.426316
ENSG00000165916	E024	1.18308		1.98133
ENSG00000165917	E001	0.152276		10.2734
ENSG00000165917	E002	0.152276		10.2729
ENSG00000165917	E003	0.581194		12.2462
ENSG00000165917	E004	0		0
ENSG00000165917	E005	0.581194		12.2462
ENSG00000165917	E006	0.152276		10.2729
ENSG00000165917	E007	0.321076		-1.67076
ENSG00000165917	E008	0		0
ENSG00000165917	E009	0		0
ENSG00000165917	E010	0		0
ENSG00000165917	E011	0.365816		-1.82224
ENSG00000165917	E012	0.245203		-13.2821
ENSG00000165917	E013	0.775842		-1.21619
ENSG00000165917	E015	1.24759		13.3672
ENSG00000165917	E016	0.652437		12.4972
ENSG00000165917	E017	0.652437		12.4972
ENSG00000165923	E001	0		0
ENSG00000165923	E002	0.241227		13.9519
ENSG00000165923	E003	0.168799		-13.3514
ENSG00000165923	E004	0		0
ENSG00000165923	E005	0.168799		-13.3514
ENSG00000165923	E006	0.168799		-13.3514
ENSG00000165923	E007	0.337598		-14.3378
ENSG00000165923	E008	0		0
ENSG00000165923	E009	0.414961		14.6402
ENSG00000165923	E010	0.13832		13.0431
ENSG00000165923	E011	0.304553		14.0729
ENSG00000165923	E012	0.152276		13.0645
ENSG00000165923	E013	1.05909		-0.423928
ENSG00000165923	E014	1.1451		-0.849486
ENSG00000165923	E015	0.393503		14.6064
ENSG00000165923	E016	0.188263		-13.3784
ENSG00000165923	E017	0.308876		-0.451172
ENSG00000165923	E018	0.765706		1.57636
ENSG00000165923	E019	0.645092		1.18314
ENSG00000165923	E020	0.783413		1.58449
ENSG00000165923	E021	0		0
ENSG00000165923	E022	0		0
ENSG00000165923	E023	0		0
ENSG00000165923	E024	0		0
ENSG00000165923	E025	0		0
ENSG00000165923	E026	0		0
ENSG00000165923	E027	0.456829		14.6789
ENSG00000165923	E028	0.963227		-0.321548
ENSG00000165923	E029	0.188263		-13.3784
ENSG00000165923	E030	0.152276		13.0645
ENSG00000165923	E033	1.21615		2.35887
ENSG00000165923	E034	1.29238		-1.1371
ENSG00000165923	E035	1.29238		-1.1371
ENSG00000165923	E036	0.955309		-1.10713
ENSG00000165923	E039	0.577443		15.0531
ENSG00000165923	E040	0.258934		14.0214
ENSG00000165923	E041	0		0
ENSG00000165923	E042	0.188263		-13.3784
ENSG00000165923	E043	0.188263		-13.3784
ENSG00000165923	E044	0.188263		-13.3784
ENSG00000165929	E016	0.30712		-2.04902
ENSG00000165929	E019	0		0
ENSG00000165929	E020	0.276641		8.74568
ENSG00000165929	E021	0.717066		-3.62145
ENSG00000165929	E022	0.152276		7.80207
ENSG00000165929	E023	0.152276		7.80207
ENSG00000165934	E001	0.41121		8.75291
ENSG00000165935	E001	0		0
ENSG00000165935	E002	0.927893		2.12734
ENSG00000165935	E007	1.13084		-0.855128
ENSG00000165935	E009	0.528803		-1.42389
ENSG00000165935	E010	1.22943		0.298623
ENSG00000165935	E011	0.70238		1.538
ENSG00000165943	E006	0.245203		-9.52482
ENSG00000165949	E020	0.549755		-0.608986
ENSG00000165949	E031	1.17141		1.24912
ENSG00000165949	E032	0.456829		10.6856
ENSG00000165949	E033	0.456829		10.6856
ENSG00000165949	E034	0.456829		10.6856
ENSG00000165953	E001	0		0
ENSG00000165953	E002	0.304553		-0.262799
ENSG00000165953	E003	0.545779		0.594474
ENSG00000165953	E004	0.36184		0.0170803
ENSG00000165953	E005	0		0
ENSG00000165953	E006	0		0
ENSG00000165953	E007	0		0
ENSG00000165953	E008	0.152276		-1.27644
ENSG00000165953	E009	0.456829		0.327281
ENSG00000165959	E010	0.47886		0.985543
ENSG00000165959	E013	0.784795		-0.603005
ENSG00000165959	E014	0.258934		13.5273
ENSG00000165959	E015	0.652437		14.9269
ENSG00000165959	E016	0.63473		14.57
ENSG00000165959	E017	1.18124		1.55487
ENSG00000165959	E031	0.152276		12.1175
ENSG00000165959	E034	0.490405		-12.4354
ENSG00000165959	E035	0.735608		-12.8028
ENSG00000165959	E036	0.566278		-1.02583
ENSG00000165959	E038	0		0
ENSG00000165966	E001	0.979245		0.945688
ENSG00000165970	E001	0		0
ENSG00000165970	E002	0		0
ENSG00000165970	E003	0.188263		-9.0792
ENSG00000165970	E004	0		0
ENSG00000165970	E005	0.464904		1.29001
ENSG00000165970	E006	0.894394		1.2568
ENSG00000165970	E007	0.995543		1.58862
ENSG00000165970	E008	0.410026		1.26111
ENSG00000165970	E009	0.30712		0.33588
ENSG00000165970	E010	0.30712		0.33588
ENSG00000165970	E011	0		0
ENSG00000165970	E012	0.44544		1.31111
ENSG00000165970	E013	0.644718		-1.17388
ENSG00000165970	E014	1.25574		-1.05835
ENSG00000165970	E015	0.918138		-0.344809
ENSG00000165970	E018	1.11913		-1.9543
ENSG00000165970	E019	0.276641		11.2099
ENSG00000165972	E001	0		0
ENSG00000165972	E002	0		0
ENSG00000165972	E003	0		0
ENSG00000165972	E004	0		0
ENSG00000165972	E005	0		0
ENSG00000165972	E006	0		0
ENSG00000165972	E007	0.120613		11.3782
ENSG00000165972	E008	0.152276		11.5449
ENSG00000165972	E009	0.152276		11.5449
ENSG00000165972	E010	0.152276		11.5449
ENSG00000165972	E011	0		0
ENSG00000165972	E012	0		0
ENSG00000165972	E013	0		0
ENSG00000165972	E014	0		0
ENSG00000165972	E015	0		0
ENSG00000165972	E016	0		0
ENSG00000165972	E017	0		0
ENSG00000165972	E018	0		0
ENSG00000165972	E019	0		0
ENSG00000165972	E020	0.120613		11.3781
ENSG00000165972	E021	0.120613		11.3781
ENSG00000165972	E022	0		0
ENSG00000165972	E023	0.120613		11.3781
ENSG00000165972	E024	0.120613		11.3781
ENSG00000165972	E025	0		0
ENSG00000165972	E026	0		0
ENSG00000165972	E027	0		0
ENSG00000165972	E029	0.456829		13.1776
ENSG00000165972	E030	0.276641		12.4829
ENSG00000165972	E031	0.276641		12.4829
ENSG00000165972	E032	0.276641		12.4829
ENSG00000165972	E033	0.276641		12.4829
ENSG00000165972	E034	0		0
ENSG00000165973	E001	0.188263		-12.3197
ENSG00000165973	E002	0.464904		-0.874776
ENSG00000165973	E007	0.473352		-0.729904
ENSG00000165973	E008	0		0
ENSG00000165973	E009	0.120613		9.25012
ENSG00000165973	E011	0.932829		12.0903
ENSG00000165973	E025	0.789573		0.416371
ENSG00000165983	E001	0		0
ENSG00000165983	E002	0		0
ENSG00000165983	E003	0.188263		-10.888
ENSG00000165983	E004	0		0
ENSG00000165983	E005	0.245203		-11.0444
ENSG00000165983	E006	1.24442		-1.45216
ENSG00000165983	E007	0.747426		13.5021
ENSG00000165983	E009	0		0
ENSG00000165983	E013	0		0
ENSG00000165995	E012	1.18109		-0.544213
ENSG00000165996	E014	0.376526		-8.92365
ENSG00000165996	E015	0		0
ENSG00000166002	E007	0.761382		9.20205
ENSG00000166002	E011	0		0
ENSG00000166004	E001	0		0
ENSG00000166007	E001	0		0
ENSG00000166007	E002	0		0
ENSG00000166007	E003	0		0
ENSG00000166007	E004	0		0
ENSG00000166007	E005	0		0
ENSG00000166007	E006	0		0
ENSG00000166007	E007	0		0
ENSG00000166007	E008	0		0
ENSG00000166007	E009	0		0
ENSG00000166008	E001	0		0
ENSG00000166008	E002	0		0
ENSG00000166008	E003	0		0
ENSG00000166008	E004	0		0
ENSG00000166008	E005	0		0
ENSG00000166008	E006	0		0
ENSG00000166008	E007	0		0
ENSG00000166008	E008	0		0
ENSG00000166008	E009	0		0
ENSG00000166008	E010	0		0
ENSG00000166008	E011	0		0
ENSG00000166008	E012	0		0
ENSG00000166013	E001	0		0
ENSG00000166013	E002	0		0
ENSG00000166013	E003	0		0
ENSG00000166013	E004	0		0
ENSG00000166013	E005	0		0
ENSG00000166016	E018	0.678138		-1.30235
ENSG00000166024	E001	1.17573		1.14686
ENSG00000166025	E001	0.120613		8.49266
ENSG00000166025	E002	1.17259		11.5702
ENSG00000166033	E010	0.152276		7.67513
ENSG00000166035	E001	0		0
ENSG00000166035	E002	0		0
ENSG00000166035	E003	0		0
ENSG00000166035	E004	0		0
ENSG00000166035	E005	0		0
ENSG00000166035	E006	0		0
ENSG00000166035	E007	0.27289		-0.0332603
ENSG00000166035	E008	0		0
ENSG00000166035	E009	0.27289		-0.0332325
ENSG00000166035	E010	0		0
ENSG00000166035	E011	0		0
ENSG00000166035	E012	0.276641		-0.0137218
ENSG00000166035	E013	0.428917		0.614367
ENSG00000166035	E014	0.152276		-0.903472
ENSG00000166035	E015	0		0
ENSG00000166035	E016	0		0
ENSG00000166035	E017	0		0
ENSG00000166035	E018	0		0
ENSG00000166035	E019	0		0
ENSG00000166035	E020	0		0
ENSG00000166035	E021	0		0
ENSG00000166037	E001	0.655228		-0.317128
ENSG00000166046	E001	0		0
ENSG00000166046	E002	0.441689		-0.534451
ENSG00000166049	E001	0		0
ENSG00000166049	E002	0.733588		-9.42837
ENSG00000166049	E003	1.07119		-10.0087
ENSG00000166049	E012	0.564789		-9.00129
ENSG00000166069	E001	0		0
ENSG00000166069	E002	0		0
ENSG00000166069	E003	0		0
ENSG00000166069	E004	0		0
ENSG00000166069	E005	0		0
ENSG00000166069	E006	0		0
ENSG00000166069	E007	0		0
ENSG00000166069	E008	0		0
ENSG00000166069	E009	0		0
ENSG00000166069	E010	0		0
ENSG00000166069	E011	0		0
ENSG00000166069	E012	0		0
ENSG00000166069	E013	0		0
ENSG00000166069	E014	0		0
ENSG00000166069	E015	0		0
ENSG00000166069	E016	0		0
ENSG00000166069	E017	0		0
ENSG00000166069	E018	0		0
ENSG00000166069	E019	0		0
ENSG00000166069	E020	0		0
ENSG00000166069	E021	0		0
ENSG00000166069	E022	0		0
ENSG00000166069	E023	0		0
ENSG00000166069	E024	0		0
ENSG00000166069	E025	0		0
ENSG00000166069	E026	0		0
ENSG00000166069	E027	0		0
ENSG00000166069	E028	0		0
ENSG00000166069	E029	0		0
ENSG00000166073	E009	0.849878		-0.579766
ENSG00000166073	E014	0.583761		1.57058
ENSG00000166090	E001	0		0
ENSG00000166090	E002	0		0
ENSG00000166090	E003	0.168799		0
ENSG00000166090	E004	0		0
ENSG00000166090	E005	0		0
ENSG00000166090	E006	0		0
ENSG00000166091	E001	0		0
ENSG00000166091	E002	0		0
ENSG00000166091	E003	0		0
ENSG00000166091	E004	0		0
ENSG00000166091	E005	0.168799		2.80581e-05
ENSG00000166091	E006	0.168799		-9.35281e-06
ENSG00000166091	E007	0		0
ENSG00000166091	E008	0		0
ENSG00000166091	E009	0.168799		-9.35281e-06
ENSG00000166091	E010	0.168799		-9.35281e-06
ENSG00000166091	E011	0		0
ENSG00000166091	E012	0		0
ENSG00000166091	E013	0		0
ENSG00000166091	E014	0		0
ENSG00000166091	E015	0		0
ENSG00000166091	E016	0		0
ENSG00000166091	E017	0		0
ENSG00000166091	E018	0		0
ENSG00000166091	E019	0		0
ENSG00000166104	E001	0		0
ENSG00000166104	E002	0		0
ENSG00000166104	E003	0		0
ENSG00000166104	E004	0		0
ENSG00000166104	E005	0		0
ENSG00000166104	E006	0.506398		-1.53263
ENSG00000166104	E007	0.506398		-1.53413
ENSG00000166104	E008	0		0
ENSG00000166104	E009	0.506398		-1.53413
ENSG00000166104	E010	0.506398		-1.53413
ENSG00000166104	E011	0		0
ENSG00000166104	E012	0		0
ENSG00000166104	E013	0.188263		-0.0999038
ENSG00000166104	E014	0.376526		-1.0928
ENSG00000166104	E015	0.376526		-1.0928
ENSG00000166104	E016	0		0
ENSG00000166104	E017	0.188263		-0.0999038
ENSG00000166104	E018	0		0
ENSG00000166104	E019	0		0
ENSG00000166104	E020	0		0
ENSG00000166104	E021	0		0
ENSG00000166104	E022	0.120613		25.5315
ENSG00000166104	E023	0.188263		-0.0999038
ENSG00000166104	E024	0		0
ENSG00000166104	E025	0.168799		0.0219467
ENSG00000166104	E026	0		0
ENSG00000166104	E027	0.168799		0.0219467
ENSG00000166104	E028	0.337598		-0.958529
ENSG00000166104	E029	0		0
ENSG00000166104	E030	0.433466		-1.23717
ENSG00000166104	E031	0.433466		-1.23717
ENSG00000166104	E032	0.245203		-0.40026
ENSG00000166104	E033	0.188263		-0.0999038
ENSG00000166104	E034	0		0
ENSG00000166104	E035	0.433466		-1.23717
ENSG00000166104	E036	0		0
ENSG00000166104	E037	0		0
ENSG00000166104	E038	0		0
ENSG00000166104	E039	0		0
ENSG00000166105	E002	1.09267		-13.9791
ENSG00000166105	E008	0		0
ENSG00000166105	E009	0.152276		11.5622
ENSG00000166105	E010	0.152276		11.5622
ENSG00000166105	E012	0.168799		-11.6066
ENSG00000166105	E016	0.869342		-0.850398
ENSG00000166105	E019	0.923871		-13.6756
ENSG00000166105	E020	0.923871		-13.6756
ENSG00000166105	E021	1.16077		-0.371233
ENSG00000166105	E023	0.988653		14.2654
ENSG00000166105	E031	0.304553		12.5363
ENSG00000166105	E032	0		0
ENSG00000166105	E033	0.642151		-0.232927
ENSG00000166105	E036	0		0
ENSG00000166105	E037	0		0
ENSG00000166118	E001	0.120613		10.1023
ENSG00000166118	E002	0		0
ENSG00000166118	E003	0.691602		12.549
ENSG00000166118	E004	0.829923		12.8126
ENSG00000166118	E005	1.30262		0.96604
ENSG00000166118	E008	0.120613		10.1022
ENSG00000166118	E009	0		0
ENSG00000166118	E010	0		0
ENSG00000166123	E001	1.27719		1.99487
ENSG00000166123	E002	0.62475		0.574681
ENSG00000166123	E003	0.62475		0.574681
ENSG00000166126	E001	0.120613		10.6963
ENSG00000166126	E002	0.27289		11.7303
ENSG00000166126	E003	0.326584		-1.30059
ENSG00000166126	E004	0.13832		10.738
ENSG00000166126	E005	0		0
ENSG00000166126	E006	0		0
ENSG00000166126	E007	0		0
ENSG00000166126	E008	0		0
ENSG00000166126	E009	0		0
ENSG00000166126	E010	0		0
ENSG00000166126	E011	0		0
ENSG00000166126	E012	0		0
ENSG00000166126	E013	0		0
ENSG00000166126	E014	0		0
ENSG00000166126	E015	0.241227		11.6845
ENSG00000166126	E016	0.42949		-0.329721
ENSG00000166126	E017	0.410026		-0.317048
ENSG00000166126	E018	0		0
ENSG00000166126	E019	0		0
ENSG00000166126	E020	0		0
ENSG00000166126	E021	0		0
ENSG00000166126	E022	0.168799		-12.7756
ENSG00000166126	E023	0		0
ENSG00000166126	E024	0		0
ENSG00000166126	E025	0.818215		-1.88262
ENSG00000166126	E026	0.613429		0.289063
ENSG00000166126	E028	0.514116		12.7111
ENSG00000166130	E005	0.383523		-1.00825
ENSG00000166130	E006	0		0
ENSG00000166135	E001	0.276641		8.81951
ENSG00000166135	E002	0		0
ENSG00000166143	E001	0		0
ENSG00000166143	E002	0.337598		1.86003e-05
ENSG00000166143	E003	0.337598		-9.3002e-06
ENSG00000166143	E004	0.337598		-9.3002e-06
ENSG00000166143	E005	0		0
ENSG00000166143	E006	0		0
ENSG00000166145	E001	0		0
ENSG00000166145	E002	0		0
ENSG00000166145	E003	0		0
ENSG00000166145	E004	0		0
ENSG00000166145	E005	0.245203		-9.05347
ENSG00000166145	E006	0.521843		2.2495
ENSG00000166145	E019	0		0
ENSG00000166145	E020	0		0
ENSG00000166145	E022	0		0
ENSG00000166145	E024	0.376526		-9.75908
ENSG00000166145	E035	0.276641		13.0983
ENSG00000166145	E036	0.245203		-9.03043
ENSG00000166147	E080	1.00636		12.9112
ENSG00000166147	E081	1.00261		12.9156
ENSG00000166147	E082	0.241227		11.024
ENSG00000166147	E083	0.241227		11.024
ENSG00000166152	E001	0		0
ENSG00000166152	E002	0		0
ENSG00000166152	E003	0		0
ENSG00000166152	E004	0		0
ENSG00000166152	E005	0		0
ENSG00000166153	E001	0		0
ENSG00000166153	E002	0		0
ENSG00000166153	E012	0.659204		-11.9277
ENSG00000166153	E013	0.659204		-11.9277
ENSG00000166153	E018	0.939863		-12.6282
ENSG00000166153	E026	0.62475		1.314
ENSG00000166157	E001	0		0
ENSG00000166157	E002	0		0
ENSG00000166157	E003	0		0
ENSG00000166157	E004	0		0
ENSG00000166157	E005	0		0
ENSG00000166157	E006	0		0
ENSG00000166157	E007	0		0
ENSG00000166157	E008	0		0
ENSG00000166157	E009	0.36184		0.74057
ENSG00000166157	E010	0		0
ENSG00000166157	E011	0		0
ENSG00000166157	E012	0		0
ENSG00000166157	E013	0		0
ENSG00000166157	E014	0		0
ENSG00000166157	E015	0		0
ENSG00000166157	E016	0		0
ENSG00000166157	E017	0.152276		-0.552883
ENSG00000166157	E018	0		0
ENSG00000166157	E019	0		0
ENSG00000166157	E020	0.152276		-0.552883
ENSG00000166157	E021	0		0
ENSG00000166157	E022	0		0
ENSG00000166157	E023	0		0
ENSG00000166157	E024	0		0
ENSG00000166157	E025	0		0
ENSG00000166157	E026	0		0
ENSG00000166157	E027	0		0
ENSG00000166157	E028	0		0
ENSG00000166157	E029	0		0
ENSG00000166157	E030	0		0
ENSG00000166157	E031	0		0
ENSG00000166159	E001	0		0
ENSG00000166159	E002	0		0
ENSG00000166159	E003	0		0
ENSG00000166159	E004	0.120613		12.3478
ENSG00000166159	E005	0.120613		14.0957
ENSG00000166159	E006	0.120613		14.0957
ENSG00000166159	E007	0.120613		14.0957
ENSG00000166159	E008	0.627011		-0.313891
ENSG00000166159	E009	0.120613		14.0957
ENSG00000166159	E010	0.909384		-0.786354
ENSG00000166159	E011	0.168799		-11.359
ENSG00000166159	E012	0.289413		1.21565
ENSG00000166159	E013	0		0
ENSG00000166159	E014	0		0
ENSG00000166159	E015	0		0
ENSG00000166159	E016	0		0
ENSG00000166159	E017	0		0
ENSG00000166159	E018	0		0
ENSG00000166159	E019	0.168799		-11.359
ENSG00000166159	E020	0.633703		1.22901
ENSG00000166159	E021	0.802502		0.650788
ENSG00000166159	E022	0.802502		0.650788
ENSG00000166159	E023	0.633703		1.22901
ENSG00000166159	E024	0.44544		2.2499
ENSG00000166159	E025	1.11213		-13.5088
ENSG00000166159	E027	0		0
ENSG00000166159	E028	0		0
ENSG00000166160	E001	0		0
ENSG00000166160	E002	0		0
ENSG00000166160	E003	0		0
ENSG00000166160	E004	0		0
ENSG00000166160	E005	0		0
ENSG00000166160	E006	0		0
ENSG00000166160	E007	0		0
ENSG00000166160	E008	0		0
ENSG00000166160	E009	0		0
ENSG00000166160	E010	0		0
ENSG00000166160	E011	0		0
ENSG00000166164	E032	0		0
ENSG00000166165	E014	0.258934		10.1283
ENSG00000166165	E022	0.258934		10.1283
ENSG00000166165	E023	1.01898		-0.726988
ENSG00000166165	E024	0.89837		-1.30922
ENSG00000166165	E025	0.756073		-0.14241
ENSG00000166165	E039	0.383523		-0.73917
ENSG00000166165	E040	0.13832		8.74592
ENSG00000166165	E041	0		0
ENSG00000166165	E042	0		0
ENSG00000166167	E001	1.25531		2.54896
ENSG00000166167	E002	0.276641		10.6194
ENSG00000166167	E003	0.276641		10.6194
ENSG00000166169	E042	0.964717		1.53295
ENSG00000166169	E043	0.152276		9.71368
ENSG00000166169	E044	0.152276		9.71368
ENSG00000166170	E007	0.326584		-0.50851
ENSG00000166170	E009	0		0
ENSG00000166171	E001	0.659204		-12.7034
ENSG00000166171	E002	0.935845		-1.97404
ENSG00000166171	E003	0.304553		10.0373
ENSG00000166171	E004	1.29577		1.67217
ENSG00000166171	E005	1.18346		-0.916384
ENSG00000166173	E011	0		0
ENSG00000166181	E001	0		0
ENSG00000166183	E001	0		0
ENSG00000166183	E002	0		0
ENSG00000166183	E003	0		0
ENSG00000166183	E004	0		0
ENSG00000166183	E005	0		0
ENSG00000166183	E006	0		0
ENSG00000166183	E007	0		0
ENSG00000166183	E008	0		0
ENSG00000166183	E009	0.120613		-0.783055
ENSG00000166183	E010	0.27289		0.356061
ENSG00000166183	E011	0.241227		0.200714
ENSG00000166183	E012	0		0
ENSG00000166183	E013	0		0
ENSG00000166183	E014	0		0
ENSG00000166183	E015	0		0
ENSG00000166183	E016	0		0
ENSG00000166183	E017	0		0
ENSG00000166183	E018	0		0
ENSG00000166183	E019	0		0
ENSG00000166183	E020	0		0
ENSG00000166183	E021	0		0
ENSG00000166183	E022	0		0
ENSG00000166183	E023	0		0
ENSG00000166183	E024	0		0
ENSG00000166183	E025	0		0
ENSG00000166183	E026	0		0
ENSG00000166183	E027	0		0
ENSG00000166183	E028	0		0
ENSG00000166183	E029	0		0
ENSG00000166183	E030	0		0
ENSG00000166183	E031	0		0
ENSG00000166183	E032	0		0
ENSG00000166183	E033	0		0
ENSG00000166183	E034	0		0
ENSG00000166183	E035	0		0
ENSG00000166189	E001	388.598		0
ENSG00000166192	E001	0		0
ENSG00000166192	E002	0		0
ENSG00000166192	E003	0		0
ENSG00000166192	E004	0		0
ENSG00000166192	E005	0.308876		-0.84368
ENSG00000166199	E001	0		0
ENSG00000166199	E002	0		0
ENSG00000166199	E003	0.120613		8.14752
ENSG00000166199	E004	1.276		1.43268
ENSG00000166200	E027	0.36184		10.5638
ENSG00000166206	E033	0.188263		-8.61448
ENSG00000166206	E034	0		0
ENSG00000166206	E037	0.578825		0.350859
ENSG00000166206	E038	0		0
ENSG00000166206	E039	0		0
ENSG00000166211	E001	0		0
ENSG00000166211	E002	0		0
ENSG00000166211	E003	0		0
ENSG00000166211	E004	0		0
ENSG00000166211	E005	0		0
ENSG00000166211	E006	0		0
ENSG00000166211	E007	0		0
ENSG00000166211	E008	0		0
ENSG00000166220	E001	0		0
ENSG00000166220	E002	0		0
ENSG00000166220	E003	0		0
ENSG00000166220	E004	0		0
ENSG00000166220	E005	0		0
ENSG00000166220	E006	0		0
ENSG00000166220	E007	0		0
ENSG00000166220	E008	0		0
ENSG00000166220	E009	0		0
ENSG00000166220	E010	0		0
ENSG00000166220	E011	0		0
ENSG00000166220	E012	0		0
ENSG00000166220	E013	0		0
ENSG00000166220	E014	0		0
ENSG00000166220	E015	0		0
ENSG00000166220	E016	0		0
ENSG00000166220	E017	0		0
ENSG00000166220	E018	0		0
ENSG00000166224	E001	0.241227		8.68801
ENSG00000166225	E001	0		0
ENSG00000166225	E002	0		0
ENSG00000166225	E003	0		0
ENSG00000166226	E001	1.24384		11.1157
ENSG00000166226	E006	1.13658		-3.36953
ENSG00000166228	E007	0.13832		7.97099
ENSG00000166246	E001	0		0
ENSG00000166246	E002	0		0
ENSG00000166246	E003	0		0
ENSG00000166246	E004	0		0
ENSG00000166246	E021	0		0
ENSG00000166250	E006	0.245203		-10.6864
ENSG00000166250	E007	0.13832		12.3392
ENSG00000166250	E012	0.120613		12.2848
ENSG00000166250	E014	0.188263		-10.6051
ENSG00000166257	E018	0.76307		2.87871
ENSG00000166260	E022	1.28239		1.46266
ENSG00000166260	E023	1.28239		1.46266
ENSG00000166260	E024	0.188263		-9.21561
ENSG00000166261	E024	0.787736		0.189045
ENSG00000166261	E025	0.120613		10.2587
ENSG00000166261	E026	0.120613		10.2587
ENSG00000166261	E027	0.120613		10.2587
ENSG00000166261	E028	0		0
ENSG00000166261	E029	0		0
ENSG00000166261	E030	0		0
ENSG00000166261	E031	0		0
ENSG00000166262	E002	0.304553		11.8782
ENSG00000166262	E004	1.22629		1.10924
ENSG00000166262	E005	0.337598		-14.7409
ENSG00000166262	E009	0.245203		-13.8452
ENSG00000166262	E010	0.245203		-13.8452
ENSG00000166262	E011	0.276641		11.8575
ENSG00000166262	E012	0.794958		-1.77423
ENSG00000166262	E028	0.868039		13.4426
ENSG00000166262	E045	0.120613		10.8088
ENSG00000166262	E046	0.120613		10.8088
ENSG00000166265	E009	0.13832		5.44172
ENSG00000166268	E001	1.30377		-1.98244
ENSG00000166268	E002	1.15149		-2.39984
ENSG00000166268	E003	0.729719		12.6727
ENSG00000166268	E006	0.881995		12.939
ENSG00000166268	E007	1.10036		-2.38105
ENSG00000166268	E015	1.2755		13.5196
ENSG00000166268	E016	1.26154		13.5141
ENSG00000166268	E017	1.12697		13.3514
ENSG00000166268	E018	1.12697		13.3514
ENSG00000166268	E019	0.152276		10.3636
ENSG00000166268	E020	0.152276		10.3636
ENSG00000166268	E021	0.833355		-1.37622
ENSG00000166268	E022	0.681079		-1.97189
ENSG00000166268	E023	0.747426		12.6848
ENSG00000166268	E025	0.913658		12.991
ENSG00000166268	E032	0.152276		10.3636
ENSG00000166268	E033	1.07026		0.59121
ENSG00000166278	E001	0		0
ENSG00000166278	E003	0		0
ENSG00000166278	E004	0		0
ENSG00000166278	E005	0.168799		-10.5757
ENSG00000166278	E006	0.168799		-10.5757
ENSG00000166278	E007	0		0
ENSG00000166278	E008	0		0
ENSG00000166278	E009	0		0
ENSG00000166278	E010	0		0
ENSG00000166278	E011	0		0
ENSG00000166278	E012	0.733588		-12.5941
ENSG00000166278	E013	0		0
ENSG00000166278	E016	1.29789		-1.11735
ENSG00000166278	E017	1.29789		-1.11735
ENSG00000166278	E022	0.889921		-2.38197
ENSG00000166278	E023	0		0
ENSG00000166278	E027	1.04491		0.927206
ENSG00000166278	E028	0.906593		0.605059
ENSG00000166278	E029	0.30712		-0.382447
ENSG00000166289	E001	0		0
ENSG00000166289	E002	0		0
ENSG00000166289	E003	0		0
ENSG00000166289	E004	0		0
ENSG00000166289	E005	0		0
ENSG00000166289	E006	0.245203		-8.56805
ENSG00000166289	E007	0.736609		0.164534
ENSG00000166289	E008	0.56781		1.15435
ENSG00000166289	E009	0.944336		-0.42983
ENSG00000166292	E004	0.706355		-0.775406
ENSG00000166292	E005	0.754541		-2.34461
ENSG00000166292	E006	1.17971		-0.33642
ENSG00000166292	E007	0.782228		-0.161394
ENSG00000166292	E008	0.767046		-0.882967
ENSG00000166292	E009	0.521843		0.209816
ENSG00000166292	E012	0		0
ENSG00000166292	E013	0.188263		-10.2356
ENSG00000166292	E014	0		0
ENSG00000166292	E015	0		0
ENSG00000166292	E016	0		0
ENSG00000166311	E001	0		0
ENSG00000166311	E002	0.188263		-10.0136
ENSG00000166311	E003	0.188263		-10.0875
ENSG00000166313	E042	1.09765		-2.58426
ENSG00000166317	E001	0.44544		1.55104
ENSG00000166317	E002	0		0
ENSG00000166317	E003	0		0
ENSG00000166317	E004	0		0
ENSG00000166317	E005	0		0
ENSG00000166317	E006	0.168799		-7.94389
ENSG00000166317	E007	0		0
ENSG00000166321	E007	0.152276		7.82334
ENSG00000166323	E002	0.120613		9.90899
ENSG00000166323	E003	0		0
ENSG00000166323	E004	0.881995		12.5803
ENSG00000166323	E007	0.610488		-0.361901
ENSG00000166323	E016	0.958292		-0.386786
ENSG00000166323	E019	0		0
ENSG00000166323	E020	0.245203		-10.2274
ENSG00000166329	E001	0.598289		0
ENSG00000166333	E001	0		0
ENSG00000166337	E015	0.628726		-2.12191
ENSG00000166337	E016	0		0
ENSG00000166337	E017	0.379547		9.46057
ENSG00000166342	E023	0		0
ENSG00000166342	E026	0.245203		-8.53877
ENSG00000166347	E019	0.642457		1.15894
ENSG00000166348	E001	0.754317		-0.115513
ENSG00000166348	E059	0		0
ENSG00000166349	E002	0		0
ENSG00000166349	E003	0		0
ENSG00000166349	E004	0		0
ENSG00000166349	E005	0.152276		8.86327
ENSG00000166349	E006	0.152276		8.86327
ENSG00000166349	E007	1.27945		-0.591151
ENSG00000166349	E008	0		0
ENSG00000166349	E009	0.553282		10.8546
ENSG00000166349	E010	0.458212		-2.58183
ENSG00000166349	E011	0		0
ENSG00000166349	E014	0		0
ENSG00000166349	E015	0		0
ENSG00000166351	E001	0		0
ENSG00000166351	E002	0		0
ENSG00000166351	E003	0		0
ENSG00000166351	E004	0		0
ENSG00000166351	E005	0		0
ENSG00000166351	E006	0		0
ENSG00000166351	E007	0		0
ENSG00000166351	E008	0		0
ENSG00000166351	E009	0		0
ENSG00000166351	E010	0		0
ENSG00000166351	E011	0		0
ENSG00000166352	E001	0.987014		-1.67074
ENSG00000166359	E001	0		0
ENSG00000166359	E002	0		0
ENSG00000166359	E003	0.870606		1.37195
ENSG00000166359	E004	0.525861		-14.6612
ENSG00000166359	E005	0.337598		-14.0548
ENSG00000166359	E006	0		0
ENSG00000166359	E007	0.168799		-13.0617
ENSG00000166359	E008	0.168799		-13.0617
ENSG00000166359	E009	0.168799		-13.0617
ENSG00000166359	E010	0		0
ENSG00000166359	E011	0		0
ENSG00000166359	E012	0.30712		-0.940052
ENSG00000166359	E013	0.771064		-15.0968
ENSG00000166359	E014	0.475919		-1.93213
ENSG00000166359	E015	0.326584		-0.955646
ENSG00000166359	E016	0.42949		-0.0191254
ENSG00000166359	E017	0.304553		12.777
ENSG00000166359	E018	0.872363		1.35975
ENSG00000166363	E001	0		0
ENSG00000166363	E002	0		0
ENSG00000166368	E001	8.1775		0
ENSG00000166377	E001	0		0
ENSG00000166377	E002	0		0
ENSG00000166377	E003	0		0
ENSG00000166377	E004	0.675197		-10.9845
ENSG00000166377	E005	0.843996		-11.5925
ENSG00000166387	E001	0.59515		11.8312
ENSG00000166387	E002	0		0
ENSG00000166387	E004	0.489875		-3.35167
ENSG00000166387	E005	0.63546		-2.3985
ENSG00000166387	E006	0.850332		12.3437
ENSG00000166387	E013	0.188263		-14.0007
ENSG00000166387	E014	0.425166		11.3424
ENSG00000166387	E015	1.21821		12.876
ENSG00000166387	E020	0.152276		9.77566
ENSG00000166387	E021	0.8194		-1.78605
ENSG00000166387	E025	0.188263		-14.0007
ENSG00000166387	E026	0.357062		-14.9902
ENSG00000166387	E038	0.761382		12.172
ENSG00000166387	E067	0.974697		12.5622
ENSG00000166391	E001	0		0
ENSG00000166391	E002	0		0
ENSG00000166391	E003	0.120613		9.78976
ENSG00000166391	E004	0.120613		9.78977
ENSG00000166391	E005	0.241227		10.7757
ENSG00000166391	E006	0.120613		9.78977
ENSG00000166391	E007	0.428917		11.5777
ENSG00000166391	E008	0.397254		11.4829
ENSG00000166391	E009	0.120613		9.78977
ENSG00000166391	E010	0.168799		-13.501
ENSG00000166391	E011	0.289413		-2.11927
ENSG00000166394	E001	0.152276		12.6308
ENSG00000166394	E002	0.152276		12.6291
ENSG00000166394	E003	0.152276		12.6291
ENSG00000166394	E004	0.393503		14.0757
ENSG00000166394	E005	1.0599		15.4989
ENSG00000166394	E006	0		0
ENSG00000166394	E007	0		0
ENSG00000166394	E008	0		0
ENSG00000166394	E009	0.120613		12.4106
ENSG00000166394	E010	0.241227		13.3914
ENSG00000166394	E011	0		0
ENSG00000166394	E012	0		0
ENSG00000166394	E013	0		0
ENSG00000166394	E014	0.787006		15.0745
ENSG00000166394	E015	0.787006		15.0745
ENSG00000166394	E016	0.970946		15.336
ENSG00000166394	E017	0.970946		15.336
ENSG00000166394	E018	0.850332		15.1239
ENSG00000166394	E019	0.245203		-14.4349
ENSG00000166394	E020	0		0
ENSG00000166394	E021	0.425166		14.1352
ENSG00000166394	E022	0.425166		14.1352
ENSG00000166394	E023	0.304553		13.6463
ENSG00000166394	E024	0		0
ENSG00000166394	E025	0.34054		-1.01516
ENSG00000166394	E026	0.152276		12.6291
ENSG00000166394	E027	0.813892		-0.424621
ENSG00000166394	E028	0.152276		12.6291
ENSG00000166394	E029	0.813892		-0.424621
ENSG00000166394	E030	0.661615		-1.02533
ENSG00000166394	E031	0.492816		-0.000894091
ENSG00000166394	E032	0		0
ENSG00000166394	E033	0.304553		13.6463
ENSG00000166394	E034	0.304553		13.6463
ENSG00000166394	E035	0.304553		13.6463
ENSG00000166394	E036	0		0
ENSG00000166394	E037	0		0
ENSG00000166394	E038	0		0
ENSG00000166394	E039	0		0
ENSG00000166394	E040	0		0
ENSG00000166394	E041	0		0
ENSG00000166394	E042	0		0
ENSG00000166394	E043	0		0
ENSG00000166394	E044	0		0
ENSG00000166394	E045	0.188263		-14.1381
ENSG00000166394	E046	0.188263		-14.1381
ENSG00000166394	E047	0		0
ENSG00000166396	E001	0		0
ENSG00000166396	E002	0		0
ENSG00000166396	E003	0		0
ENSG00000166396	E004	0		0
ENSG00000166396	E005	0		0
ENSG00000166396	E006	0		0
ENSG00000166396	E007	0		0
ENSG00000166396	E008	0		0
ENSG00000166396	E009	0		0
ENSG00000166396	E010	0		0
ENSG00000166396	E011	0		0
ENSG00000166396	E012	0		0
ENSG00000166396	E013	0		0
ENSG00000166396	E014	0		0
ENSG00000166396	E015	0		0
ENSG00000166396	E016	0		0
ENSG00000166396	E017	0		0
ENSG00000166396	E018	0		0
ENSG00000166396	E019	0		0
ENSG00000166396	E020	0		0
ENSG00000166398	E001	0		0
ENSG00000166401	E001	0.13832		10.5393
ENSG00000166401	E002	0.13832		10.5394
ENSG00000166401	E003	1.20858		2.24255
ENSG00000166401	E006	0.13832		10.5394
ENSG00000166401	E007	0.241227		11.4756
ENSG00000166401	E019	0.308876		-0.597801
ENSG00000166405	E033	0.999519		0.0837297
ENSG00000166405	E034	0.571786		-0.924877
ENSG00000166405	E035	0.571786		-0.924877
ENSG00000166408	E001	0		0
ENSG00000166408	E002	0		0
ENSG00000166408	E003	0		0
ENSG00000166411	E001	0		0
ENSG00000166411	E002	1.05466		-2.16879
ENSG00000166411	E003	0		0
ENSG00000166411	E004	0		0
ENSG00000166411	E005	0		0
ENSG00000166411	E006	0		0
ENSG00000166411	E007	0.907165		0.113853
ENSG00000166415	E001	0.447197		-1.5437
ENSG00000166415	E002	0		0
ENSG00000166415	E006	0.188263		-12.8566
ENSG00000166415	E014	0.735608		-13.9695
ENSG00000166415	E021	0.36184		11.0202
ENSG00000166415	E023	0.90835		-1.54053
ENSG00000166415	E024	0.8407		-0.223596
ENSG00000166415	E025	0.531824		11.4161
ENSG00000166415	E028	0.923116		-2.52248
ENSG00000166415	E029	0.646475		-4.11303
ENSG00000166415	E030	0		0
ENSG00000166415	E031	0		0
ENSG00000166415	E032	0		0
ENSG00000166415	E033	0		0
ENSG00000166415	E034	0		0
ENSG00000166415	E035	0		0
ENSG00000166415	E036	0		0
ENSG00000166428	E001	0		0
ENSG00000166428	E002	0		0
ENSG00000166428	E003	0		0
ENSG00000166428	E004	0		0
ENSG00000166428	E005	0		0
ENSG00000166428	E006	0		0
ENSG00000166428	E007	0		0
ENSG00000166428	E008	0		0
ENSG00000166428	E009	0		0
ENSG00000166428	E010	0		0
ENSG00000166428	E011	0		0
ENSG00000166428	E012	0		0
ENSG00000166428	E013	0		0
ENSG00000166428	E014	0		0
ENSG00000166428	E015	0		0
ENSG00000166428	E016	0		0
ENSG00000166428	E017	0		0
ENSG00000166428	E018	0		0
ENSG00000166428	E019	0		0
ENSG00000166428	E020	0		0
ENSG00000166428	E021	0		0
ENSG00000166428	E022	0		0
ENSG00000166428	E023	0		0
ENSG00000166432	E018	0.582801		-11.1893
ENSG00000166432	E021	0.152276		9.45564
ENSG00000166435	E047	0.79133		1.03583
ENSG00000166435	E048	0.42949		-0.223391
ENSG00000166435	E049	0		0
ENSG00000166435	E050	0		0
ENSG00000166435	E051	0		0
ENSG00000166435	E052	0		0
ENSG00000166435	E053	0		0
ENSG00000166435	E054	0		0
ENSG00000166435	E055	0		0
ENSG00000166435	E056	0		0
ENSG00000166435	E057	0		0
ENSG00000166436	E001	0		0
ENSG00000166436	E027	1.1186		-0.418575
ENSG00000166436	E028	1.00797		0.590332
ENSG00000166441	E027	0.241227		8.3937
ENSG00000166444	E001	0.376526		-13.4831
ENSG00000166444	E115	1.19917		-1.22579
ENSG00000166444	E122	0.152276		10.5787
ENSG00000166444	E123	0		0
ENSG00000166444	E126	0.731101		-1.04596
ENSG00000166444	E127	0.168799		-13.2673
ENSG00000166444	E128	1.2721		-1.61314
ENSG00000166444	E130	0.866855		0.691014
ENSG00000166444	E131	0.562302		-0.0553032
ENSG00000166444	E132	0.562302		-0.0553032
ENSG00000166444	E134	1.19221		-0.339577
ENSG00000166444	E136	0.337598		-14.2351
ENSG00000166444	E139	0.365816		-1.68244
ENSG00000166444	E140	0		0
ENSG00000166444	E141	0		0
ENSG00000166444	E142	0		0
ENSG00000166444	E143	0.120613		10.5198
ENSG00000166444	E144	0.120613		10.5198
ENSG00000166444	E145	0		0
ENSG00000166444	E146	0		0
ENSG00000166444	E147	0.152276		10.5787
ENSG00000166444	E148	0.152276		10.5787
ENSG00000166444	E149	1.14759		-15.8844
ENSG00000166444	E150	0.578825		-1.6343
ENSG00000166446	E007	0.44544		-0.598041
ENSG00000166446	E010	0.188263		-11.5155
ENSG00000166446	E011	0.856875		-1.0217
ENSG00000166446	E012	0.304553		10.8868
ENSG00000166446	E013	0.34054		-1.60024
ENSG00000166446	E016	0.188263		-11.5155
ENSG00000166446	E018	0.30712		-1.59742
ENSG00000166448	E021	0.905367		0.682774
ENSG00000166448	E022	0.13832		9.60175
ENSG00000166448	E023	0		0
ENSG00000166448	E024	0.779818		-1.44464
ENSG00000166450	E028	0.245203		-11.2863
ENSG00000166451	E001	0		0
ENSG00000166451	E016	1.04491		-0.44033
ENSG00000166451	E023	1.29634		0.0193885
ENSG00000166451	E030	0.59515		8.45503
ENSG00000166452	E001	0.337598		-9.88252
ENSG00000166452	E002	0.703414		-2.27138
ENSG00000166452	E003	1.06048		-3.0005
ENSG00000166452	E004	1.1988		-1.99986
ENSG00000166452	E005	1.1988		-1.99986
ENSG00000166454	E001	0.486429		0.656581
ENSG00000166455	E008	0.681079		-0.85647
ENSG00000166455	E011	0.152276		8.0612
ENSG00000166471	E017	0.686667		1.57049
ENSG00000166471	E018	0.517868		12.4862
ENSG00000166471	E019	0.120613		9.73135
ENSG00000166473	E001	0		0
ENSG00000166473	E002	0.188263		-13.4886
ENSG00000166473	E028	0.797369		0.93493
ENSG00000166473	E029	0.188263		-13.5102
ENSG00000166473	E030	0		0
ENSG00000166473	E031	0.188263		-13.5102
ENSG00000166473	E032	0.414002		-14.5249
ENSG00000166473	E033	0.61718		0.444349
ENSG00000166473	E034	0		0
ENSG00000166473	E035	0.581194		13.7571
ENSG00000166473	E036	0.428917		13.3368
ENSG00000166473	E037	0		0
ENSG00000166473	E038	0.152276		11.7629
ENSG00000166473	E039	0.152276		11.7629
ENSG00000166473	E040	0.456829		13.4024
ENSG00000166473	E041	0		0
ENSG00000166473	E042	1.15489		14.7806
ENSG00000166473	E043	1.15489		14.7806
ENSG00000166473	E044	0.321076		-1.12364
ENSG00000166473	E045	0.456829		13.4024
ENSG00000166473	E046	0.304553		12.786
ENSG00000166473	E047	0.425166		13.3298
ENSG00000166473	E048	1.07026		1.48287
ENSG00000166473	E050	1.13791		0.285372
ENSG00000166473	E051	0.949645		1.2745
ENSG00000166473	E052	0.949645		1.2745
ENSG00000166473	E053	0.949645		1.2745
ENSG00000166473	E054	0		0
ENSG00000166473	E055	0		0
ENSG00000166473	E056	0		0
ENSG00000166473	E057	0		0
ENSG00000166473	E058	0		0
ENSG00000166473	E059	0		0
ENSG00000166473	E060	0		0
ENSG00000166473	E061	0		0
ENSG00000166473	E062	0.168799		-13.483
ENSG00000166473	E063	0		0
ENSG00000166473	E064	0.95772		-0.134691
ENSG00000166473	E065	0.8194		-0.550615
ENSG00000166478	E001	0.871179		0.405392
ENSG00000166478	E002	0.617753		-0.629306
ENSG00000166478	E003	0.120613		10.7647
ENSG00000166478	E004	0.120613		10.7647
ENSG00000166478	E005	0.120613		10.7647
ENSG00000166478	E006	0.120613		10.7647
ENSG00000166482	E001	0.120613		6.47029
ENSG00000166482	E008	0.276641		7.54261
ENSG00000166482	E012	0.304553		7.55914
ENSG00000166482	E013	0.577443		8.54069
ENSG00000166482	E015	0.304553		7.55914
ENSG00000166483	E031	0.245203		-11.2595
ENSG00000166484	E001	0		0
ENSG00000166484	E005	0.188263		-11.6246
ENSG00000166484	E006	0.188263		-11.6246
ENSG00000166484	E007	0		0
ENSG00000166484	E008	0.245203		-11.6747
ENSG00000166484	E009	0.245203		-11.6747
ENSG00000166484	E010	0.13832		10.9766
ENSG00000166484	E019	0.702032		0.995328
ENSG00000166484	E021	0.933054		1.72092
ENSG00000166492	E001	0.290597		10.5195
ENSG00000166492	E002	0		0
ENSG00000166492	E003	0.321076		-1.10501
ENSG00000166492	E004	0		0
ENSG00000166492	E005	0		0
ENSG00000166492	E006	0.13832		9.45651
ENSG00000166492	E007	0.168799		-11.5321
ENSG00000166492	E008	0		0
ENSG00000166501	E001	0.188263		-15.9899
ENSG00000166501	E002	0.188263		-15.9622
ENSG00000166501	E004	0.653167		1.36317
ENSG00000166501	E006	0.941316		-18.2563
ENSG00000166501	E008	0.168799		-15.9334
ENSG00000166501	E011	0.376526		-16.9538
ENSG00000166501	E015	0		0
ENSG00000166501	E019	0.245203		-16.0462
ENSG00000166501	E023	0.168799		-15.9334
ENSG00000166503	E017	0.36184		10.4199
ENSG00000166507	E005	0.245203		-10.5216
ENSG00000166507	E006	0.245203		-10.5216
ENSG00000166508	E036	0		0
ENSG00000166508	E037	0.120613		6.78546
ENSG00000166509	E001	0		0
ENSG00000166509	E002	0.245203		-9.43906
ENSG00000166509	E003	0		0
ENSG00000166509	E004	0		0
ENSG00000166509	E005	0.642151		-0.324089
ENSG00000166509	E006	0.918792		0.636953
ENSG00000166509	E007	0		0
ENSG00000166509	E008	0		0
ENSG00000166509	E009	0		0
ENSG00000166510	E001	0		0
ENSG00000166510	E002	0.241227		9.88645
ENSG00000166510	E003	0		0
ENSG00000166510	E004	0		0
ENSG00000166510	E005	0		0
ENSG00000166510	E006	0		0
ENSG00000166510	E007	0		0
ENSG00000166510	E008	0		0
ENSG00000166510	E009	0.120613		8.90344
ENSG00000166510	E010	0.120613		8.90344
ENSG00000166510	E011	0.120613		8.90344
ENSG00000166510	E012	0.120613		8.90344
ENSG00000166510	E013	0		0
ENSG00000166510	E014	0.514116		10.9636
ENSG00000166510	E015	0		0
ENSG00000166510	E016	0		0
ENSG00000166510	E017	0		0
ENSG00000166510	E018	0.514116		10.9636
ENSG00000166510	E019	0.152276		9.17224
ENSG00000166510	E020	0.376526		-15.2727
ENSG00000166510	E021	0.376526		-15.2727
ENSG00000166510	E022	0.376526		-15.2727
ENSG00000166510	E023	0.376526		-15.2727
ENSG00000166510	E024	0		0
ENSG00000166510	E025	0		0
ENSG00000166510	E026	0		0
ENSG00000166510	E027	0		0
ENSG00000166510	E028	0		0
ENSG00000166510	E029	0		0
ENSG00000166523	E001	0		0
ENSG00000166523	E002	0		0
ENSG00000166523	E003	0		0
ENSG00000166523	E004	0		0
ENSG00000166523	E005	0		0
ENSG00000166523	E006	0		0
ENSG00000166523	E007	0		0
ENSG00000166523	E008	0		0
ENSG00000166523	E009	0		0
ENSG00000166523	E010	0		0
ENSG00000166523	E011	0		0
ENSG00000166523	E012	0		0
ENSG00000166523	E013	0		0
ENSG00000166523	E014	0		0
ENSG00000166523	E015	0		0
ENSG00000166523	E016	0		0
ENSG00000166523	E017	0		0
ENSG00000166523	E018	0		0
ENSG00000166527	E001	0		0
ENSG00000166527	E002	0		0
ENSG00000166527	E003	0		0
ENSG00000166527	E004	0.152276		9.63627
ENSG00000166527	E005	0.152276		9.63629
ENSG00000166527	E006	0.152276		9.63629
ENSG00000166527	E007	0.241227		10.3528
ENSG00000166527	E008	0.241227		10.3528
ENSG00000166527	E009	1.05944		-0.786996
ENSG00000166529	E001	0.30712		-0.527033
ENSG00000166530	E001	0		0
ENSG00000166530	E002	0		0
ENSG00000166532	E001	0		0
ENSG00000166532	E002	0		0
ENSG00000166532	E004	0.13832		10.7223
ENSG00000166532	E005	0.13832		10.7223
ENSG00000166532	E006	0		0
ENSG00000166532	E007	0.241227		11.6255
ENSG00000166535	E001	0		0
ENSG00000166535	E002	0		0
ENSG00000166535	E003	0.152276		12.2448
ENSG00000166535	E004	0.836376		14.8111
ENSG00000166535	E005	0.655228		-0.971876
ENSG00000166535	E006	1.11206		0.412309
ENSG00000166535	E007	0		0
ENSG00000166535	E010	1.08759		-0.448632
ENSG00000166535	E011	0.918792		0.118822
ENSG00000166535	E012	0.859442		-1.48499
ENSG00000166535	E013	0.642457		0.62729
ENSG00000166535	E014	0.642457		0.62729
ENSG00000166535	E015	0.642457		0.62729
ENSG00000166535	E016	0.168799		-13.4805
ENSG00000166535	E017	0.659204		-15.1234
ENSG00000166535	E018	0.659204		-15.1234
ENSG00000166535	E019	0.168799		-13.4805
ENSG00000166535	E020	0.168799		-13.4805
ENSG00000166535	E021	0.168799		-13.4805
ENSG00000166535	E022	0.168799		-13.4805
ENSG00000166535	E023	0		0
ENSG00000166535	E024	0		0
ENSG00000166535	E025	0.528803		-1.86768
ENSG00000166535	E026	0.667123		-0.880176
ENSG00000166535	E027	1.07458		0.437458
ENSG00000166535	E028	1.1952		0.687682
ENSG00000166535	E029	1.04292		0.40656
ENSG00000166535	E030	1.04292		0.40656
ENSG00000166535	E031	0.425166		13.8152
ENSG00000166535	E033	1.20739		0.691733
ENSG00000166535	E034	0.935689		1.4364
ENSG00000166535	E035	1.10449		0.437598
ENSG00000166535	E036	1.10449		0.437598
ENSG00000166535	E037	0.952212		0.112187
ENSG00000166535	E038	1.10449		0.437598
ENSG00000166535	E039	0.473352		0.123815
ENSG00000166535	E040	0.152276		12.2475
ENSG00000166535	E041	0.475919		-1.87573
ENSG00000166535	E045	1.10208		-0.912915
ENSG00000166535	E046	0.473352		0.123815
ENSG00000166535	E050	1.17795		-0.480371
ENSG00000166535	E051	0.442873		13.8252
ENSG00000166535	E052	0		0
ENSG00000166535	E053	1.14304		-1.29544
ENSG00000166535	E054	0.614239		-0.840194
ENSG00000166535	E055	0		0
ENSG00000166535	E056	0		0
ENSG00000166546	E001	0.290597		10.8826
ENSG00000166546	E002	0.599473		1.4853
ENSG00000166546	E020	0.887354		-0.649085
ENSG00000166546	E021	0.490405		-10.6698
ENSG00000166546	E022	0.611018		-1.21158
ENSG00000166548	E035	0.504136		0.0585727
ENSG00000166548	E036	0.120613		9.33914
ENSG00000166548	E038	0.365816		-0.954702
ENSG00000166548	E039	0.799282		-2.5507
ENSG00000166548	E040	0.678668		-12.3068
ENSG00000166548	E041	0.678668		-12.3068
ENSG00000166557	E001	0.304553		9.47833
ENSG00000166557	E002	0.304553		10.5957
ENSG00000166557	E003	0.304553		10.5957
ENSG00000166558	E001	0.653167		-0.387743
ENSG00000166558	E002	0.805444		0.202715
ENSG00000166558	E003	1.05065		-0.396236
ENSG00000166558	E004	1.17126		0.0138643
ENSG00000166558	E005	0		0
ENSG00000166558	E006	0.397254		12.007
ENSG00000166558	E007	0.258934		11.4156
ENSG00000166558	E008	0.66896		1.58624
ENSG00000166558	E009	0		0
ENSG00000166558	E010	0		0
ENSG00000166558	E011	0.495383		-1.37858
ENSG00000166558	E012	0.754317		0.195343
ENSG00000166558	E013	0.30712		-0.366365
ENSG00000166558	E014	0.304553		11.5281
ENSG00000166558	E015	0		0
ENSG00000166558	E016	0		0
ENSG00000166558	E017	0.376526		-11.6841
ENSG00000166562	E002	0.776801		11.3309
ENSG00000166569	E001	0		0
ENSG00000166573	E001	0		0
ENSG00000166573	E002	0		0
ENSG00000166573	E003	0		0
ENSG00000166573	E004	0.168799		1.95453
ENSG00000166573	E005	1.22052		-0.85654
ENSG00000166579	E001	0		0
ENSG00000166579	E002	0		0
ENSG00000166579	E003	0		0
ENSG00000166579	E004	0		0
ENSG00000166579	E005	0		0
ENSG00000166579	E006	0		0
ENSG00000166579	E007	0.951558		-0.888491
ENSG00000166582	E013	0.241227		10.8603
ENSG00000166582	E014	0.241227		10.8603
ENSG00000166582	E015	0.258934		10.8937
ENSG00000166589	E001	0		0
ENSG00000166589	E002	0		0
ENSG00000166589	E003	0		0
ENSG00000166589	E004	0		0
ENSG00000166589	E005	0.337598		-0.42807
ENSG00000166589	E006	0		0
ENSG00000166589	E007	0		0
ENSG00000166589	E008	0		0
ENSG00000166589	E009	0		0
ENSG00000166589	E010	0		0
ENSG00000166589	E011	0.188263		0.4261
ENSG00000166589	E012	0		0
ENSG00000166589	E013	0		0
ENSG00000166589	E014	0		0
ENSG00000166589	E015	0		0
ENSG00000166589	E016	0		0
ENSG00000166589	E017	0		0
ENSG00000166589	E018	0		0
ENSG00000166589	E019	0		0
ENSG00000166589	E020	0		0
ENSG00000166589	E021	0		0
ENSG00000166589	E022	0		0
ENSG00000166589	E023	0		0
ENSG00000166589	E024	0		0
ENSG00000166589	E025	0		0
ENSG00000166589	E026	0		0
ENSG00000166589	E027	0		0
ENSG00000166589	E028	0		0
ENSG00000166589	E029	0		0
ENSG00000166589	E030	0		0
ENSG00000166589	E031	0.245203		0.118237
ENSG00000166589	E032	0		0
ENSG00000166589	E033	0		0
ENSG00000166589	E034	0		0
ENSG00000166589	E035	0		0
ENSG00000166589	E036	0		0
ENSG00000166589	E037	0		0
ENSG00000166589	E038	0		0
ENSG00000166589	E039	0		0
ENSG00000166592	E001	0		0
ENSG00000166592	E002	0		0
ENSG00000166592	E003	0		0
ENSG00000166592	E004	0.168799		-11.1439
ENSG00000166592	E005	0.168799		-11.1443
ENSG00000166592	E006	0.168799		-11.1443
ENSG00000166592	E007	0.582801		-12.8202
ENSG00000166592	E010	0.62475		1.98834
ENSG00000166592	E011	0.672936		0.437736
ENSG00000166592	E012	0		0
ENSG00000166592	E013	0.30712		0.493573
ENSG00000166592	E014	0.30712		0.493573
ENSG00000166592	E015	0.168799		-11.1443
ENSG00000166592	E016	0		0
ENSG00000166592	E017	0		0
ENSG00000166592	E018	0		0
ENSG00000166592	E019	0.188263		-11.2186
ENSG00000166592	E020	0.188263		-11.2186
ENSG00000166595	E021	0.670369		0.862243
ENSG00000166596	E001	0.152276		8.10632
ENSG00000166596	E002	0.152276		8.0319
ENSG00000166596	E006	1.15489		11.023
ENSG00000166596	E007	1.15489		11.023
ENSG00000166598	E001	0.337598		-11.5105
ENSG00000166598	E002	0.337598		-12.2045
ENSG00000166603	E001	136.147		0
ENSG00000166619	E029	1.05822		0.0413888
ENSG00000166634	E001	0		0
ENSG00000166634	E002	0		0
ENSG00000166634	E003	0.120613		-1.6412
ENSG00000166634	E004	0.27289		-0.502204
ENSG00000166634	E005	0.456829		0.231195
ENSG00000166634	E006	0.577443		0.575402
ENSG00000166634	E007	0.609106		0.648905
ENSG00000166634	E008	0.304553		-0.358881
ENSG00000166664	E011	0		0
ENSG00000166664	E014	0.638706		1.02555
ENSG00000166664	E015	0.393503		12.2234
ENSG00000166664	E016	0		0
ENSG00000166664	E017	0		0
ENSG00000166664	E018	0.188263		-11.1908
ENSG00000166664	E019	0.188263		-11.1908
ENSG00000166667	E001	0		0
ENSG00000166667	E002	0		0
ENSG00000166667	E003	0		0
ENSG00000166667	E004	0		0
ENSG00000166667	E005	0		0
ENSG00000166667	E006	0		0
ENSG00000166667	E007	0		0
ENSG00000166667	E008	0		0
ENSG00000166667	E009	0		0
ENSG00000166667	E010	0		0
ENSG00000166669	E001	0		0
ENSG00000166669	E002	0		0
ENSG00000166669	E003	0		0
ENSG00000166669	E004	0.79581		-1.86158
ENSG00000166669	E005	0.79581		-1.86158
ENSG00000166669	E006	0.79581		-1.86158
ENSG00000166669	E022	0.804259		-0.497916
ENSG00000166669	E045	0.410026		1.07099
ENSG00000166676	E020	0.168799		-9.57371
ENSG00000166676	E021	0.168799		-9.57371
ENSG00000166676	E022	0.475919		0.276411
ENSG00000166676	E023	0.168799		-9.57371
ENSG00000166681	E001	0.50016		10.2496
ENSG00000166681	E002	0.120613		8.24492
ENSG00000166682	E001	1.02464		1.74714
ENSG00000166682	E007	0.188263		-9.70093
ENSG00000166682	E010	0.535799		0.149695
ENSG00000166682	E021	1.14304		-1.23635
ENSG00000166685	E001	0.379547		9.44994
ENSG00000166689	E063	0.120613		7.966
ENSG00000166689	E064	0		0
ENSG00000166693	E001	0		0
ENSG00000166704	E016	0.258934		11.7907
ENSG00000166704	E020	0.290597		11.7653
ENSG00000166704	E021	0.290597		11.7653
ENSG00000166704	E022	0.428917		12.4189
ENSG00000166707	E002	0		0
ENSG00000166710	E001	0		0
ENSG00000166710	E002	0.706355		-1.42042
ENSG00000166710	E008	0		0
ENSG00000166710	E009	0		0
ENSG00000166710	E010	0.521843		-0.446458
ENSG00000166710	E016	0.13832		8.99283
ENSG00000166710	E023	0.995196		-0.400387
ENSG00000166710	E031	0.241227		9.88237
ENSG00000166710	E034	0.706355		-1.42042
ENSG00000166734	E033	0		0
ENSG00000166736	E001	0		0
ENSG00000166736	E002	0		0
ENSG00000166736	E003	0		0
ENSG00000166736	E004	0		0
ENSG00000166736	E005	0		0
ENSG00000166736	E006	0.13832		-1.98913e-05
ENSG00000166736	E007	0.13832		6.63048e-06
ENSG00000166736	E008	0		0
ENSG00000166736	E009	0.13832		6.63048e-06
ENSG00000166736	E010	0.13832		6.63048e-06
ENSG00000166736	E011	0		0
ENSG00000166736	E012	0		0
ENSG00000166736	E013	0		0
ENSG00000166736	E014	0		0
ENSG00000166736	E015	0		0
ENSG00000166736	E016	0		0
ENSG00000166736	E017	0		0
ENSG00000166736	E018	0		0
ENSG00000166741	E001	0.168799		-11.292
ENSG00000166741	E005	0.241227		14.0759
ENSG00000166741	E006	0.241227		14.0759
ENSG00000166741	E008	0.597717		2.25239
ENSG00000166741	E010	0		0
ENSG00000166741	E015	0.13832		13.1373
ENSG00000166741	E016	0.13832		13.1373
ENSG00000166741	E019	0.36184		14.6302
ENSG00000166741	E020	0.36184		14.6302
ENSG00000166741	E021	0.535575		15.1232
ENSG00000166743	E001	0.761382		13.0948
ENSG00000166743	E002	1.05198		13.5784
ENSG00000166743	E005	0.715763		13.0713
ENSG00000166743	E006	0.577443		12.7446
ENSG00000166743	E007	0.881995		13.3363
ENSG00000166743	E008	0.681079		-2.00108
ENSG00000166743	E009	0.881995		13.3363
ENSG00000166743	E011	0.304553		11.7646
ENSG00000166743	E012	0.609106		12.7702
ENSG00000166743	E013	0.425166		12.3238
ENSG00000166743	E014	0.610488		-2.0783
ENSG00000166743	E018	0.425166		12.3238
ENSG00000166743	E020	0.761382		13.0955
ENSG00000166743	E022	0		0
ENSG00000166743	E023	0		0
ENSG00000166743	E026	1.27947		0.713153
ENSG00000166743	E027	1.15627		-0.483357
ENSG00000166743	E028	0.441689		-1.09038
ENSG00000166743	E029	0.168799		-14.3592
ENSG00000166743	E030	0		0
ENSG00000166743	E031	0.13832		10.7407
ENSG00000166743	E032	0.245203		-14.5299
ENSG00000166747	E077	0.609106		9.85427
ENSG00000166747	E078	0		0
ENSG00000166748	E006	1.23783		2.38343
ENSG00000166748	E010	0		0
ENSG00000166748	E011	0		0
ENSG00000166748	E012	0		0
ENSG00000166748	E019	1.22399		-13.5737
ENSG00000166748	E021	0.571786		0.0700625
ENSG00000166748	E023	1.04273		-0.945886
ENSG00000166748	E024	0.602265		-12.7307
ENSG00000166748	E025	1.10866		-13.536
ENSG00000166748	E026	1.21275		-0.230698
ENSG00000166748	E027	0.168799		-11.2909
ENSG00000166748	E028	1.1033		1.56019
ENSG00000166748	E029	0.245203		-11.3681
ENSG00000166748	E030	0.245203		-11.3681
ENSG00000166748	E031	0		0
ENSG00000166750	E001	0.811256		0.674578
ENSG00000166750	E002	0.980055		0.0968364
ENSG00000166750	E005	0		0
ENSG00000166762	E037	1.19719		2.00304
ENSG00000166762	E038	0		0
ENSG00000166762	E039	0		0
ENSG00000166762	E040	0		0
ENSG00000166762	E041	0		0
ENSG00000166762	E042	0		0
ENSG00000166762	E043	0		0
ENSG00000166762	E044	0		0
ENSG00000166762	E045	0		0
ENSG00000166762	E047	0		0
ENSG00000166763	E001	0		0
ENSG00000166763	E002	0		0
ENSG00000166763	E003	0		0
ENSG00000166763	E004	0		0
ENSG00000166763	E005	0.188263		-2.52512
ENSG00000166763	E006	0.188263		-2.52521
ENSG00000166763	E007	0		0
ENSG00000166763	E008	0.245203		-2.83307
ENSG00000166763	E009	0		0
ENSG00000166763	E010	0		0
ENSG00000166763	E011	0		0
ENSG00000166763	E012	0		0
ENSG00000166763	E013	0		0
ENSG00000166763	E014	0		0
ENSG00000166763	E015	0		0
ENSG00000166763	E016	0.506398		-3.96067
ENSG00000166763	E017	0		0
ENSG00000166763	E018	0.168799		-2.40278
ENSG00000166763	E019	0.168799		-2.40278
ENSG00000166763	E020	0		0
ENSG00000166763	E021	0		0
ENSG00000166763	E022	0		0
ENSG00000166763	E023	0		0
ENSG00000166763	E024	0		0
ENSG00000166763	E025	0.152276		21.5593
ENSG00000166763	E026	0		0
ENSG00000166763	E027	0		0
ENSG00000166763	E028	0		0
ENSG00000166770	E001	0		0
ENSG00000166780	E001	1.06219		-2.26145
ENSG00000166780	E022	0.525861		-10.0522
ENSG00000166783	E066	0.120613		9.07596
ENSG00000166783	E067	0.120613		9.07596
ENSG00000166783	E068	0.120613		9.07596
ENSG00000166787	E001	0		0
ENSG00000166787	E002	0		0
ENSG00000166787	E003	0		0
ENSG00000166787	E004	0		0
ENSG00000166787	E005	0		0
ENSG00000166787	E006	0		0
ENSG00000166787	E007	0		0
ENSG00000166787	E008	0		0
ENSG00000166787	E009	0		0
ENSG00000166788	E043	1.03271		0.856076
ENSG00000166788	E044	0.276641		10.8621
ENSG00000166788	E045	0.276641		10.8621
ENSG00000166788	E046	0.276641		10.8621
ENSG00000166793	E001	1.15883		0.500481
ENSG00000166793	E002	1.15883		0.500481
ENSG00000166793	E013	0.585517		1.3224
ENSG00000166793	E014	0.929808		0.765851
ENSG00000166793	E025	0.276641		9.99252
ENSG00000166793	E026	0.276641		9.99252
ENSG00000166793	E027	0		0
ENSG00000166793	E028	0		0
ENSG00000166793	E029	0		0
ENSG00000166796	E001	0		0
ENSG00000166796	E002	0		0
ENSG00000166796	E003	0		0
ENSG00000166796	E004	0		0
ENSG00000166796	E005	0		0
ENSG00000166796	E006	0		0
ENSG00000166796	E007	0		0
ENSG00000166796	E008	0		0
ENSG00000166796	E009	0		0
ENSG00000166796	E010	0		0
ENSG00000166796	E011	0		0
ENSG00000166796	E012	0		0
ENSG00000166796	E013	0		0
ENSG00000166796	E014	0		0
ENSG00000166796	E015	0		0
ENSG00000166796	E016	0		0
ENSG00000166797	E001	0.473352		-0.0126008
ENSG00000166800	E001	0		0
ENSG00000166800	E002	0		0
ENSG00000166800	E003	0		0
ENSG00000166800	E004	0		0
ENSG00000166800	E005	0		0
ENSG00000166800	E006	0		0
ENSG00000166800	E007	0		0
ENSG00000166800	E008	0		0
ENSG00000166800	E009	0		0
ENSG00000166800	E010	0		0
ENSG00000166800	E011	0		0
ENSG00000166801	E015	0.456829		14.7805
ENSG00000166801	E016	0.59515		15.1704
ENSG00000166801	E023	1.19344		-0.403468
ENSG00000166801	E024	0.645092		-0.364474
ENSG00000166801	E028	0		0
ENSG00000166801	E029	0		0
ENSG00000166803	E017	0.290597		7.80656
ENSG00000166813	E001	1.01348		-1.20685
ENSG00000166813	E019	1.1396		-0.806328
ENSG00000166813	E025	0.241227		8.84291
ENSG00000166816	E008	0.805444		0.692633
ENSG00000166816	E009	0.245203		-10.5579
ENSG00000166816	E011	0.894394		1.08729
ENSG00000166816	E012	0.545325		-12.0533
ENSG00000166816	E016	0.506398		-11.4921
ENSG00000166816	E018	0.638481		13.406
ENSG00000166816	E019	0.36184		12.1852
ENSG00000166819	E001	0		0
ENSG00000166819	E002	0		0
ENSG00000166819	E005	0.504136		-0.540405
ENSG00000166819	E006	0.504136		-0.540405
ENSG00000166819	E007	0.365816		-1.55584
ENSG00000166819	E008	0.365816		-1.55584
ENSG00000166819	E009	0		0
ENSG00000166819	E010	0.964492		12.2897
ENSG00000166819	E011	0.843879		12.0892
ENSG00000166819	E013	0.459396		-0.491143
ENSG00000166821	E001	0.473352		0.263561
ENSG00000166821	E013	0.168799		-9.88198
ENSG00000166822	E014	0.321076		-0.896007
ENSG00000166823	E004	0		0
ENSG00000166823	E005	0		0
ENSG00000166825	E001	0.13832		12.9322
ENSG00000166825	E002	0.13832		12.9348
ENSG00000166825	E003	0.13832		12.9348
ENSG00000166825	E004	0.414961		14.5214
ENSG00000166825	E005	0.276641		13.936
ENSG00000166825	E006	0.464904		0.795753
ENSG00000166825	E007	0		0
ENSG00000166825	E008	0		0
ENSG00000166825	E009	0.464904		0.795753
ENSG00000166825	E010	0.464904		0.795753
ENSG00000166825	E011	0.188263		-12.834
ENSG00000166825	E012	0.188263		-12.834
ENSG00000166825	E013	0		0
ENSG00000166825	E014	0		0
ENSG00000166825	E015	0		0
ENSG00000166825	E016	0		0
ENSG00000166825	E017	0		0
ENSG00000166825	E018	0		0
ENSG00000166825	E019	0		0
ENSG00000166825	E020	0		0
ENSG00000166825	E021	0.337598		-13.6881
ENSG00000166825	E022	0.337598		-13.6881
ENSG00000166825	E023	0.337598		-13.6881
ENSG00000166825	E024	0.337598		-13.6881
ENSG00000166825	E025	0.337598		-13.6881
ENSG00000166825	E026	0		0
ENSG00000166825	E027	0.490405		-14.1676
ENSG00000166825	E028	0		0
ENSG00000166825	E029	0.490405		-14.1676
ENSG00000166825	E030	0		0
ENSG00000166825	E031	0		0
ENSG00000166825	E032	0.30712		-0.123581
ENSG00000166825	E033	0.168799		-12.7096
ENSG00000166825	E034	0.168799		-12.7096
ENSG00000166825	E035	0		0
ENSG00000166825	E036	0		0
ENSG00000166825	E037	0		0
ENSG00000166825	E038	0		0
ENSG00000166828	E001	0		0
ENSG00000166828	E002	0.321076		-0.157668
ENSG00000166828	E003	0.949801		-0.820007
ENSG00000166828	E004	0.59515		13.2406
ENSG00000166828	E005	0.947234		0.352884
ENSG00000166828	E006	0.304553		12.246
ENSG00000166828	E007	0.492816		0.815646
ENSG00000166828	E008	0.188263		-11.0887
ENSG00000166828	E009	0.188263		-11.0887
ENSG00000166828	E010	0.188263		-11.0887
ENSG00000166828	E011	0.308876		-0.236549
ENSG00000166828	E012	0.120613		11.1398
ENSG00000166828	E013	0.34054		-0.190735
ENSG00000166831	E001	0.615996		-2.40052
ENSG00000166831	E009	0.304553		8.4034
ENSG00000166831	E010	0.241227		8.29196
ENSG00000166839	E001	0.414961		10.6663
ENSG00000166839	E002	1.09363		0.0740335
ENSG00000166839	E003	1.09363		0.0740335
ENSG00000166839	E005	0.514847		-0.871834
ENSG00000166839	E033	0.120613		11.914
ENSG00000166839	E034	0		0
ENSG00000166840	E001	0.241227		13.576
ENSG00000166840	E002	0		0
ENSG00000166840	E003	1.16132		-0.743315
ENSG00000166840	E004	1.16132		-0.743315
ENSG00000166840	E006	0		0
ENSG00000166840	E007	0		0
ENSG00000166840	E008	0.120613		12.6236
ENSG00000166840	E009	0		0
ENSG00000166840	E010	0		0
ENSG00000166840	E011	0		0
ENSG00000166840	E012	0		0
ENSG00000166840	E013	0		0
ENSG00000166840	E014	0.120613		12.6236
ENSG00000166840	E015	0.447197		1.55925
ENSG00000166840	E016	0.953594		-0.415777
ENSG00000166840	E018	0.30712		0.592194
ENSG00000166840	E021	0.13832		12.7033
ENSG00000166840	E022	0.495383		-0.4163
ENSG00000166840	E023	0.647659		0.589031
ENSG00000166840	E030	0		0
ENSG00000166840	E037	0.337598		-11.9587
ENSG00000166840	E038	0.337598		-11.9587
ENSG00000166840	E039	0.337598		-11.9587
ENSG00000166845	E001	0.885747		10.8661
ENSG00000166845	E021	1.03875		-0.576305
ENSG00000166851	E032	0.27289		7.62251
ENSG00000166856	E001	0		0
ENSG00000166856	E002	0		0
ENSG00000166856	E003	0		0
ENSG00000166863	E001	0.120613		13.7693
ENSG00000166863	E003	0.168799		-7.70931
ENSG00000166863	E004	0		0
ENSG00000166863	E006	0.188263		-7.80192
ENSG00000166863	E008	0.337598		-8.67922
ENSG00000166863	E014	0		0
ENSG00000166863	E015	0		0
ENSG00000166863	E016	0		0
ENSG00000166863	E017	0		0
ENSG00000166866	E001	0		0
ENSG00000166866	E002	0		0
ENSG00000166866	E003	0.188263		-24.3329
ENSG00000166866	E004	0		0
ENSG00000166866	E005	0.188263		-24.3366
ENSG00000166866	E006	0		0
ENSG00000166866	E007	0		0
ENSG00000166866	E008	0.152276		1.8826
ENSG00000166866	E009	0.152276		1.8826
ENSG00000166866	E010	0		0
ENSG00000166866	E011	0.152276		1.8826
ENSG00000166866	E012	0.152276		1.8826
ENSG00000166866	E013	0.152276		1.8826
ENSG00000166866	E014	0.152276		1.8826
ENSG00000166866	E015	0		0
ENSG00000166866	E016	0		0
ENSG00000166866	E017	0		0
ENSG00000166866	E018	0		0
ENSG00000166866	E019	0		0
ENSG00000166866	E020	0		0
ENSG00000166866	E021	0		0
ENSG00000166866	E022	0		0
ENSG00000166866	E023	0		0
ENSG00000166866	E024	0		0
ENSG00000166866	E025	0		0
ENSG00000166866	E026	0		0
ENSG00000166866	E027	0		0
ENSG00000166866	E028	0		0
ENSG00000166866	E029	0		0
ENSG00000166866	E030	0		0
ENSG00000166866	E031	0		0
ENSG00000166866	E032	0.761382		4.22747
ENSG00000166866	E033	0.761382		4.22747
ENSG00000166866	E034	0.761382		4.22747
ENSG00000166866	E035	0		0
ENSG00000166866	E036	0		0
ENSG00000166866	E037	0		0
ENSG00000166866	E038	0		0
ENSG00000166866	E039	0.761382		4.22747
ENSG00000166866	E040	0		0
ENSG00000166866	E041	0.120613		1.6138
ENSG00000166866	E042	0		0
ENSG00000166866	E043	0.152276		1.8826
ENSG00000166866	E044	0.152276		1.8826
ENSG00000166866	E045	0.152276		1.8826
ENSG00000166866	E046	0		0
ENSG00000166866	E047	0		0
ENSG00000166869	E001	0		0
ENSG00000166869	E002	0		0
ENSG00000166869	E003	0		0
ENSG00000166869	E004	0		0
ENSG00000166869	E005	0		0
ENSG00000166869	E006	0		0
ENSG00000166869	E007	0.188263		0
ENSG00000166881	E001	0.258934		8.25849
ENSG00000166881	E013	0.425166		10.7634
ENSG00000166884	E001	0		0
ENSG00000166886	E001	0.152276		8.29425
ENSG00000166886	E002	0		0
ENSG00000166886	E003	0		0
ENSG00000166887	E054	0.732286		1.35332
ENSG00000166888	E013	0		0
ENSG00000166888	E016	0.304553		9.33585
ENSG00000166888	E028	0.27289		9.30188
ENSG00000166888	E032	0.763949		-0.297321
ENSG00000166888	E061	0.658674		-3.80027
ENSG00000166888	E062	0.658674		-3.80027
ENSG00000166888	E063	1.1451		-2.73818
ENSG00000166888	E064	0.245203		-12.4723
ENSG00000166888	E068	1.21906		-0.568477
ENSG00000166888	E069	1.21906		-0.568477
ENSG00000166888	E070	1.21906		-0.568477
ENSG00000166888	E071	1.21906		-0.568477
ENSG00000166888	E072	0.892479		0.195524
ENSG00000166888	E073	0.535799		-1.33568
ENSG00000166888	E074	0		0
ENSG00000166896	E001	0.425166		10.9955
ENSG00000166896	E006	0.47886		0.96796
ENSG00000166897	E007	0.477676		-0.730185
ENSG00000166897	E008	0.42949		1.22207
ENSG00000166897	E009	0.506398		-11.446
ENSG00000166897	E010	0.168799		-10.2758
ENSG00000166900	E001	0		0
ENSG00000166900	E002	0		0
ENSG00000166900	E004	0		0
ENSG00000166900	E005	0		0
ENSG00000166902	E011	0.567238		9.666
ENSG00000166908	E001	0.276641		8.749
ENSG00000166908	E002	1.16694		0.820466
ENSG00000166912	E032	1.05389		-0.190503
ENSG00000166912	E034	0.365816		-1.21631
ENSG00000166912	E035	0.365816		-1.21631
ENSG00000166912	E036	0.365816		-1.21631
ENSG00000166912	E037	0.365816		-1.21631
ENSG00000166913	E001	0.504136		0.559615
ENSG00000166913	E002	0.883683		1.87812
ENSG00000166917	E001	0		0
ENSG00000166917	E002	0		0
ENSG00000166917	E003	0		0
ENSG00000166917	E004	0		0
ENSG00000166917	E005	0		0
ENSG00000166917	E006	0		0
ENSG00000166917	E007	0		0
ENSG00000166920	E001	0		0
ENSG00000166920	E002	0		0
ENSG00000166920	E003	0		0
ENSG00000166920	E004	0.241227		11.7549
ENSG00000166920	E005	0		0
ENSG00000166920	E006	0.42949		0.731257
ENSG00000166920	E007	0.964105		-0.220681
ENSG00000166920	E008	0.433466		-11.8499
ENSG00000166920	E011	0.603067		13.0683
ENSG00000166920	E012	0.376526		-11.6886
ENSG00000166922	E006	0.714125		-8.38239
ENSG00000166922	E007	0.495383		1.15863
ENSG00000166923	E001	0		0
ENSG00000166923	E002	0		0
ENSG00000166923	E003	0		0
ENSG00000166923	E004	0		0
ENSG00000166923	E005	0		0
ENSG00000166923	E006	0		0
ENSG00000166923	E007	0		0
ENSG00000166923	E008	0.168799		-8.85693
ENSG00000166923	E010	1.14361		-0.23965
ENSG00000166923	E011	0.7516		-10.8717
ENSG00000166924	E009	0.308876		-0.393119
ENSG00000166925	E001	0.152276		9.27274
ENSG00000166925	E002	0.276641		10.253
ENSG00000166925	E009	0.735077		-2.51586
ENSG00000166926	E001	0		0
ENSG00000166926	E002	0		0
ENSG00000166926	E003	0		0
ENSG00000166926	E004	0		0
ENSG00000166926	E005	0.44544		4.05784
ENSG00000166926	E006	0.188263		-8.2337
ENSG00000166926	E007	0		0
ENSG00000166926	E008	0.188263		-8.2337
ENSG00000166926	E009	0.545325		-9.76604
ENSG00000166926	E010	0.357062		-9.16243
ENSG00000166927	E001	0		0
ENSG00000166927	E002	0		0
ENSG00000166927	E003	0		0
ENSG00000166927	E004	0		0
ENSG00000166927	E005	0.13832		11.8381
ENSG00000166927	E006	0.276641		12.8396
ENSG00000166927	E007	0		0
ENSG00000166927	E008	0.414961		13.4251
ENSG00000166927	E009	0		0
ENSG00000166927	E010	0.13832		11.8382
ENSG00000166927	E011	0		0
ENSG00000166927	E012	0.241227		12.6663
ENSG00000166927	E013	0.241227		12.6663
ENSG00000166927	E014	0		0
ENSG00000166927	E015	0		0
ENSG00000166927	E016	0		0
ENSG00000166927	E017	0		0
ENSG00000166927	E018	0		0
ENSG00000166927	E019	0		0
ENSG00000166927	E020	0.815274		-2.6011
ENSG00000166927	E021	0.188263		-12.5436
ENSG00000166927	E022	0.241227		12.6663
ENSG00000166927	E023	0.56781		0.906513
ENSG00000166927	E024	0.651253		1.31749
ENSG00000166928	E001	0		0
ENSG00000166928	E002	0		0
ENSG00000166928	E003	0		0
ENSG00000166928	E004	0		0
ENSG00000166928	E005	0		0
ENSG00000166928	E006	0		0
ENSG00000166928	E007	0		0
ENSG00000166928	E008	0		0
ENSG00000166928	E009	0		0
ENSG00000166928	E010	0		0
ENSG00000166928	E011	0		0
ENSG00000166928	E012	0		0
ENSG00000166928	E013	0		0
ENSG00000166928	E014	0		0
ENSG00000166928	E015	0		0
ENSG00000166928	E016	0		0
ENSG00000166928	E017	0		0
ENSG00000166928	E018	0		0
ENSG00000166928	E019	0		0
ENSG00000166928	E020	0.188263		9.20843e-06
ENSG00000166928	E021	0.188263		-9.20848e-06
ENSG00000166928	E022	0		0
ENSG00000166928	E023	0		0
ENSG00000166930	E001	0		0
ENSG00000166930	E002	0		0
ENSG00000166930	E003	0		0
ENSG00000166930	E004	0		0
ENSG00000166930	E005	0		0
ENSG00000166930	E006	0		0
ENSG00000166930	E007	0		0
ENSG00000166930	E008	0		0
ENSG00000166930	E009	0		0
ENSG00000166930	E010	0		0
ENSG00000166930	E011	0		0
ENSG00000166930	E012	0		0
ENSG00000166930	E013	0		0
ENSG00000166930	E014	0		0
ENSG00000166930	E015	0		0
ENSG00000166938	E005	0		0
ENSG00000166938	E006	0		0
ENSG00000166938	E007	0		0
ENSG00000166938	E009	0		0
ENSG00000166938	E010	0		0
ENSG00000166946	E001	0.13832		8.94399
ENSG00000166946	E002	0.13832		11.0849
ENSG00000166946	E003	1.24075		0.438033
ENSG00000166946	E004	1.24075		0.438033
ENSG00000166946	E005	1.24075		0.438033
ENSG00000166947	E001	0.447197		1.29449
ENSG00000166947	E002	0		0
ENSG00000166947	E003	0.308876		0.287298
ENSG00000166947	E007	0		0
ENSG00000166947	E008	0		0
ENSG00000166947	E009	0		0
ENSG00000166947	E010	0.188263		-8.4712
ENSG00000166947	E011	0		0
ENSG00000166947	E012	0		0
ENSG00000166947	E013	0		0
ENSG00000166947	E014	0		0
ENSG00000166947	E015	0		0
ENSG00000166947	E016	0		0
ENSG00000166947	E017	0		0
ENSG00000166947	E018	0		0
ENSG00000166947	E019	0		0
ENSG00000166947	E020	0		0
ENSG00000166947	E021	0		0
ENSG00000166947	E022	0		0
ENSG00000166947	E023	0		0
ENSG00000166947	E024	0		0
ENSG00000166947	E025	0		0
ENSG00000166947	E026	0		0
ENSG00000166947	E027	0		0
ENSG00000166947	E028	0		0
ENSG00000166947	E029	0		0
ENSG00000166947	E030	0		0
ENSG00000166947	E031	0		0
ENSG00000166947	E032	0		0
ENSG00000166948	E001	0		0
ENSG00000166948	E002	0		0
ENSG00000166948	E003	0		0
ENSG00000166948	E004	0		0
ENSG00000166948	E005	0		0
ENSG00000166948	E006	0		0
ENSG00000166948	E007	0		0
ENSG00000166948	E008	0		0
ENSG00000166948	E009	0		0
ENSG00000166948	E010	0		0
ENSG00000166948	E011	0		0
ENSG00000166948	E012	0		0
ENSG00000166948	E013	0		0
ENSG00000166949	E001	0.304553		8.51251
ENSG00000166959	E001	0.456829		12.6123
ENSG00000166959	E002	0.456829		12.6082
ENSG00000166959	E003	0.456829		12.6082
ENSG00000166959	E004	0.577443		12.9302
ENSG00000166959	E005	0.577443		12.9302
ENSG00000166959	E006	0.988653		13.714
ENSG00000166959	E007	0.836376		13.485
ENSG00000166959	E008	1.0776		13.8879
ENSG00000166959	E012	0.34054		-2.66614
ENSG00000166959	E013	0.34054		-2.66614
ENSG00000166959	E014	0.120613		10.7941
ENSG00000166959	E015	0		0
ENSG00000166959	E021	0.337598		-16.6463
ENSG00000166959	E022	0.337598		-16.6463
ENSG00000166959	E023	0.337598		-16.6463
ENSG00000166959	E024	0		0
ENSG00000166959	E025	0.482453		12.7525
ENSG00000166960	E001	0.545325		-12.407
ENSG00000166960	E002	0.545325		-12.4117
ENSG00000166960	E003	0.545325		-12.4117
ENSG00000166960	E009	0.188263		-10.838
ENSG00000166960	E012	1.05466		-1.9364
ENSG00000166960	E013	1.04292		1.67238
ENSG00000166960	E024	0.458212		-0.629819
ENSG00000166960	E038	0		0
ENSG00000166960	E039	1.04071		-1.94702
ENSG00000166960	E043	0.585742		-0.650855
ENSG00000166960	E044	0.188263		-10.838
ENSG00000166960	E046	0.490405		-11.9988
ENSG00000166961	E001	0		0
ENSG00000166961	E002	0		0
ENSG00000166961	E003	0		0
ENSG00000166961	E004	0		0
ENSG00000166961	E005	0		0
ENSG00000166961	E006	0		0
ENSG00000166961	E007	0		0
ENSG00000166961	E008	0		0
ENSG00000166961	E009	0		0
ENSG00000166961	E010	0		0
ENSG00000166961	E011	0		0
ENSG00000166961	E012	0		0
ENSG00000166961	E013	0		0
ENSG00000166961	E014	0		0
ENSG00000166965	E001	0		0
ENSG00000166965	E002	0		0
ENSG00000166965	E003	0		0
ENSG00000166965	E005	1.03596		1.33296
ENSG00000166965	E010	0.87493		-0.237382
ENSG00000166965	E011	0.397254		10.4573
ENSG00000166965	E014	0.152276		8.90705
ENSG00000166971	E032	0.951558		-1.01704
ENSG00000166971	E038	0.907619		11.505
ENSG00000166971	E039	0		0
ENSG00000166971	E040	0.456829		10.4046
ENSG00000166974	E007	1.17826		1.33528
ENSG00000166974	E008	0.67412		1.6203
ENSG00000166974	E011	1.27712		3.04793
ENSG00000166979	E001	0.509339		-0.989137
ENSG00000166979	E002	0.816458		-0.574488
ENSG00000166979	E003	0.13832		10.835
ENSG00000166979	E004	0		0
ENSG00000166979	E005	0		0
ENSG00000166979	E006	0		0
ENSG00000166979	E007	0		0
ENSG00000166979	E008	0.168799		-10.2877
ENSG00000166979	E011	0.168799		-10.2877
ENSG00000166979	E016	0.688076		1.57677
ENSG00000166979	E017	0		0
ENSG00000166979	E024	1.28981		0.0214845
ENSG00000166979	E028	0.241227		11.7539
ENSG00000166984	E001	0.120613		8.4494
ENSG00000166984	E002	0.120613		8.44947
ENSG00000166984	E003	0.120613		8.44947
ENSG00000166984	E004	0.120613		8.44947
ENSG00000166984	E005	0.308876		-2.89568
ENSG00000166984	E006	0		0
ENSG00000166984	E007	0		0
ENSG00000166984	E008	0		0
ENSG00000166984	E009	0		0
ENSG00000166984	E010	0		0
ENSG00000166984	E011	0		0
ENSG00000166984	E012	0		0
ENSG00000166984	E013	0		0
ENSG00000166984	E014	0		0
ENSG00000166984	E015	0		0
ENSG00000166984	E016	0		0
ENSG00000166984	E017	0		0
ENSG00000166984	E018	0		0
ENSG00000166984	E019	0		0
ENSG00000166984	E020	0		0
ENSG00000166984	E021	0		0
ENSG00000166984	E022	0		0
ENSG00000166984	E023	0		0
ENSG00000166984	E024	0		0
ENSG00000166986	E001	0		0
ENSG00000166986	E002	0		0
ENSG00000166986	E003	0		0
ENSG00000166986	E004	0		0
ENSG00000166986	E005	0		0
ENSG00000166986	E006	0		0
ENSG00000166986	E007	0.120613		8.09418
ENSG00000166987	E001	0		0
ENSG00000166987	E002	0.949801		-1.11165
ENSG00000166987	E005	0		0
ENSG00000166987	E006	0		0
ENSG00000166987	E008	0.71833		1.49076
ENSG00000166987	E029	1.10163		2.29994
ENSG00000166987	E034	1.30487		11.3422
ENSG00000167004	E001	1.10304		1.34057
ENSG00000167005	E016	0.770029		0.422151
ENSG00000167005	E017	0.692399		-0.172732
ENSG00000167011	E004	0.859442		-0.575578
ENSG00000167011	E007	0.62475		1.55152
ENSG00000167011	E010	0.308876		-0.0137036
ENSG00000167014	E001	0		0
ENSG00000167014	E002	0		0
ENSG00000167014	E003	0		0
ENSG00000167014	E004	0		0
ENSG00000167014	E005	0		0
ENSG00000167014	E006	0		0
ENSG00000167014	E007	0		0
ENSG00000167014	E008	0		0
ENSG00000167014	E009	0		0
ENSG00000167014	E010	0		0
ENSG00000167014	E011	0		0
ENSG00000167014	E012	0		0
ENSG00000167014	E013	0		0
ENSG00000167034	E002	1.03704		-0.55705
ENSG00000167034	E003	0		0
ENSG00000167034	E004	0		0
ENSG00000167034	E005	0		0
ENSG00000167034	E006	0		0
ENSG00000167037	E019	1.23199		0.531146
ENSG00000167046	E001	0.397254		0
ENSG00000167046	E002	0		0
ENSG00000167065	E024	0.871791		11.2386
ENSG00000167065	E025	0		0
ENSG00000167065	E026	0		0
ENSG00000167074	E001	0.464904		0.417878
ENSG00000167074	E008	0.670144		10.0477
ENSG00000167077	E001	0		0
ENSG00000167077	E002	0		0
ENSG00000167077	E003	0.397479		-0.539381
ENSG00000167077	E004	0.152276		13.5156
ENSG00000167077	E005	0.152276		13.5156
ENSG00000167077	E006	0		0
ENSG00000167077	E007	0.683646		-2.09542
ENSG00000167077	E008	0.780472		0.134174
ENSG00000167077	E009	0.321076		-0.491035
ENSG00000167077	E010	0.304553		14.5203
ENSG00000167077	E011	0.667123		-0.511587
ENSG00000167077	E012	0.717066		-2.095
ENSG00000167077	E013	0.509339		-1.50373
ENSG00000167077	E014	0.528803		-1.51085
ENSG00000167077	E015	0.376526		-15.0017
ENSG00000167077	E016	0		0
ENSG00000167077	E017	0.188263		-14.0032
ENSG00000167077	E018	0.188263		-14.0032
ENSG00000167077	E019	0.188263		-14.0032
ENSG00000167077	E020	0.188263		-14.0032
ENSG00000167077	E021	0.376526		-15.0017
ENSG00000167077	E022	0		0
ENSG00000167077	E023	0.188263		-14.0032
ENSG00000167077	E024	0.241227		14.3925
ENSG00000167077	E025	0.241227		14.3925
ENSG00000167077	E026	0.120613		13.4338
ENSG00000167077	E027	0		0
ENSG00000167077	E028	0.410026		0.45807
ENSG00000167077	E029	0.410026		0.45807
ENSG00000167077	E030	0.410026		0.45807
ENSG00000167077	E031	0		0
ENSG00000167077	E032	0.289413		-0.519297
ENSG00000167077	E033	0.427733		0.484
ENSG00000167077	E034	0.740585		-2.11265
ENSG00000167077	E035	0		0
ENSG00000167077	E036	0		0
ENSG00000167077	E037	0		0
ENSG00000167077	E038	0.433466		-15.0311
ENSG00000167077	E039	0.433466		-15.0311
ENSG00000167077	E040	0		0
ENSG00000167077	E041	0.188263		-14.0032
ENSG00000167077	E042	0.188263		-14.0032
ENSG00000167077	E043	0.456829		15.1099
ENSG00000167077	E044	0.456829		15.1099
ENSG00000167077	E045	0.456829		15.1099
ENSG00000167077	E046	0.152276		13.5156
ENSG00000167077	E047	0.34054		-0.509329
ENSG00000167077	E048	0.833355		0.0840847
ENSG00000167077	E049	1.04257		0.488004
ENSG00000167077	E050	1.04257		0.488004
ENSG00000167077	E051	1.23083		-0.0972059
ENSG00000167077	E052	1.18089		0.80819
ENSG00000167077	E053	1.18089		0.80819
ENSG00000167077	E054	0.935689		1.82165
ENSG00000167077	E056	0.783413		1.49694
ENSG00000167077	E057	0.631136		1.07829
ENSG00000167077	E058	0.525861		-15.556
ENSG00000167077	E059	0.525861		-15.556
ENSG00000167077	E060	0.678138		-2.07709
ENSG00000167077	E061	0.152276		13.5156
ENSG00000167077	E062	0.152276		13.5156
ENSG00000167077	E063	0.34054		-0.509329
ENSG00000167077	E064	0.34054		-0.509329
ENSG00000167077	E065	0.34054		-0.509329
ENSG00000167077	E066	0		0
ENSG00000167077	E067	0		0
ENSG00000167080	E001	0		0
ENSG00000167080	E002	0		0
ENSG00000167080	E003	0		0
ENSG00000167080	E004	0		0
ENSG00000167080	E005	0		0
ENSG00000167080	E006	0		0
ENSG00000167080	E007	0		0
ENSG00000167080	E008	0		0
ENSG00000167080	E009	0		0
ENSG00000167080	E010	0		0
ENSG00000167080	E011	0		0
ENSG00000167080	E012	0		0
ENSG00000167080	E013	0		0
ENSG00000167080	E014	0		0
ENSG00000167081	E001	0.168799		-7.85946
ENSG00000167081	E005	0.464904		1.3308
ENSG00000167083	E001	0		0
ENSG00000167083	E002	0		0
ENSG00000167083	E003	0		0
ENSG00000167083	E004	0		0
ENSG00000167083	E005	0		0
ENSG00000167083	E006	0		0
ENSG00000167083	E007	0		0
ENSG00000167083	E008	0		0
ENSG00000167083	E009	0		0
ENSG00000167083	E010	0		0
ENSG00000167083	E011	0		0
ENSG00000167083	E012	0		0
ENSG00000167083	E013	0		0
ENSG00000167083	E014	0		0
ENSG00000167083	E015	0		0
ENSG00000167083	E016	0		0
ENSG00000167083	E017	0		0
ENSG00000167094	E001	0		0
ENSG00000167094	E002	0.120613		10.5499
ENSG00000167094	E004	0.41121		12.1791
ENSG00000167094	E005	0.858632		-1.0703
ENSG00000167094	E006	0.769457		0.369091
ENSG00000167094	E007	0.769457		0.369091
ENSG00000167094	E008	0.769457		0.369091
ENSG00000167094	E009	0.769457		0.369091
ENSG00000167094	E010	0.188263		-13.3579
ENSG00000167094	E011	0.152276		10.6244
ENSG00000167094	E012	0		0
ENSG00000167094	E013	0		0
ENSG00000167094	E014	0.152276		10.6244
ENSG00000167094	E015	0.152276		10.6244
ENSG00000167094	E016	0		0
ENSG00000167094	E017	0.881995		13.2158
ENSG00000167094	E018	1.20564		0.0205876
ENSG00000167094	E019	0.425166		12.1889
ENSG00000167094	E020	0		0
ENSG00000167094	E021	0.734043		0.352246
ENSG00000167094	E022	0		0
ENSG00000167094	E023	0		0
ENSG00000167098	E001	0		0
ENSG00000167098	E002	0		0
ENSG00000167098	E003	0		0
ENSG00000167098	E004	0		0
ENSG00000167098	E005	0		0
ENSG00000167098	E006	0		0
ENSG00000167098	E007	0		0
ENSG00000167098	E008	0		0
ENSG00000167098	E009	0		0
ENSG00000167098	E010	0		0
ENSG00000167098	E011	0		0
ENSG00000167098	E012	0		0
ENSG00000167098	E013	0		0
ENSG00000167098	E014	0		0
ENSG00000167098	E015	0		0
ENSG00000167098	E016	0		0
ENSG00000167098	E017	0		0
ENSG00000167103	E022	1.11711		-2.57487
ENSG00000167103	E024	0.168799		-11.3007
ENSG00000167103	E025	0.168799		-11.3007
ENSG00000167103	E026	0.168799		-11.3007
ENSG00000167103	E028	0.397479		-0.282108
ENSG00000167103	E029	0.665939		-1.83497
ENSG00000167103	E030	1.16801		-0.636466
ENSG00000167103	E037	0.642457		1.31419
ENSG00000167103	E038	0		0
ENSG00000167104	E001	0		0
ENSG00000167104	E002	0		0
ENSG00000167104	E003	0		0
ENSG00000167104	E004	0		0
ENSG00000167104	E005	0		0
ENSG00000167104	E006	0		0
ENSG00000167104	E007	0		0
ENSG00000167104	E008	0		0
ENSG00000167104	E009	0		0
ENSG00000167104	E010	0		0
ENSG00000167104	E011	0		0
ENSG00000167104	E012	0		0
ENSG00000167104	E013	0		0
ENSG00000167104	E014	0		0
ENSG00000167104	E015	0		0
ENSG00000167104	E016	0		0
ENSG00000167104	E017	0		0
ENSG00000167104	E018	0		0
ENSG00000167105	E001	0		0
ENSG00000167105	E002	0		0
ENSG00000167105	E003	0		0
ENSG00000167105	E004	0		0
ENSG00000167105	E005	0.276641		-1.90813e-05
ENSG00000167105	E006	0.276641		6.36047e-06
ENSG00000167105	E007	0.276641		6.36047e-06
ENSG00000167105	E008	0		0
ENSG00000167105	E009	0.276641		6.36047e-06
ENSG00000167105	E010	0		0
ENSG00000167106	E022	0.120613		7.58642
ENSG00000167107	E001	0		0
ENSG00000167107	E002	0		0
ENSG00000167107	E003	0.777026		0.0699925
ENSG00000167107	E006	0		0
ENSG00000167107	E007	0.304553		11.4916
ENSG00000167107	E009	0.991444		-0.904938
ENSG00000167107	E014	0.393503		12.0299
ENSG00000167107	E019	0.492816		-0.888044
ENSG00000167107	E035	0.492816		-0.888044
ENSG00000167107	E036	0.152276		10.484
ENSG00000167107	E037	0.152276		10.484
ENSG00000167107	E038	0.456829		12.0906
ENSG00000167107	E039	0		0
ENSG00000167107	E040	0.376526		-14.7394
ENSG00000167107	E041	0.681079		-1.88329
ENSG00000167107	E056	1.18655		13.5089
ENSG00000167107	E060	0.441689		-0.8996
ENSG00000167107	E065	0.715763		12.791
ENSG00000167107	E071	0.577443		12.4719
ENSG00000167107	E072	0.425166		12.0509
ENSG00000167107	E073	0.27289		11.4568
ENSG00000167114	E001	0.832981		-2.28312
ENSG00000167117	E001	0		0
ENSG00000167117	E002	0		0
ENSG00000167117	E004	0.414961		11.5891
ENSG00000167117	E005	0.905367		0.325881
ENSG00000167117	E006	0		0
ENSG00000167117	E007	0		0
ENSG00000167117	E008	0.583761		1.4194
ENSG00000167117	E009	0		0
ENSG00000167117	E010	0		0
ENSG00000167117	E011	0		0
ENSG00000167117	E012	0.168799		-9.7493
ENSG00000167117	E013	0		0
ENSG00000167117	E014	0		0
ENSG00000167117	E015	0		0
ENSG00000167123	E001	0.714125		-10.9128
ENSG00000167123	E003	0.843491		-1.09962
ENSG00000167123	E005	0.999744		-2.50683
ENSG00000167123	E007	1.05042		0.826861
ENSG00000167130	E001	0.861199		-1.19649
ENSG00000167131	E001	1.13527		-0.329242
ENSG00000167131	E002	0.492816		-0.62494
ENSG00000167139	E001	0		0
ENSG00000167139	E002	0		0
ENSG00000167139	E003	0		0
ENSG00000167139	E004	0		0
ENSG00000167139	E005	0		0
ENSG00000167139	E006	0		0
ENSG00000167139	E007	0		0
ENSG00000167139	E008	0		0
ENSG00000167139	E009	0		0
ENSG00000167139	E010	0		0
ENSG00000167139	E011	0		0
ENSG00000167139	E012	0		0
ENSG00000167139	E013	0		0
ENSG00000167139	E014	0		0
ENSG00000167139	E015	0		0
ENSG00000167157	E001	0		0
ENSG00000167157	E002	0		0
ENSG00000167157	E003	0.152276		6.80776
ENSG00000167157	E004	0.549755		-1.27145
ENSG00000167165	E001	0		0
ENSG00000167165	E002	0		0
ENSG00000167165	E003	0		0
ENSG00000167165	E004	0		0
ENSG00000167165	E005	0		0
ENSG00000167165	E006	0		0
ENSG00000167165	E007	0		0
ENSG00000167165	E008	0		0
ENSG00000167165	E009	0		0
ENSG00000167173	E001	0.433466		-10.9092
ENSG00000167173	E002	0.464904		0.265402
ENSG00000167173	E003	0.464904		0.265402
ENSG00000167173	E004	0.710107		-0.77058
ENSG00000167173	E005	0		0
ENSG00000167173	E007	0.763295		-0.779497
ENSG00000167173	E014	0.837759		0.254003
ENSG00000167178	E001	0		0
ENSG00000167178	E002	0		0
ENSG00000167178	E013	1.1651		-2.8134
ENSG00000167178	E014	0		0
ENSG00000167178	E015	0.337598		-11.5046
ENSG00000167178	E020	1.2497		-1.6318
ENSG00000167178	E033	1.27218		0.164924
ENSG00000167178	E034	0.673895		12.6737
ENSG00000167183	E001	0.152276		0
ENSG00000167183	E002	0		0
ENSG00000167186	E001	0		0
ENSG00000167186	E002	0		0
ENSG00000167186	E003	0		0
ENSG00000167186	E004	0		0
ENSG00000167186	E005	0		0
ENSG00000167191	E020	0.982996		-0.00364302
ENSG00000167191	E024	0.152276		7.3304
ENSG00000167191	E025	0		0
ENSG00000167191	E026	0		0
ENSG00000167191	E027	0		0
ENSG00000167191	E028	0		0
ENSG00000167191	E029	0		0
ENSG00000167191	E030	0		0
ENSG00000167193	E009	1.12507		0.738955
ENSG00000167193	E010	0		0
ENSG00000167194	E001	0		0
ENSG00000167194	E002	0		0
ENSG00000167194	E003	0		0
ENSG00000167194	E004	0		0
ENSG00000167194	E005	0		0
ENSG00000167194	E006	0		0
ENSG00000167194	E007	0		0
ENSG00000167194	E008	0		0
ENSG00000167194	E009	0		0
ENSG00000167194	E010	0		0
ENSG00000167194	E011	0		0
ENSG00000167194	E012	0		0
ENSG00000167195	E001	0		0
ENSG00000167195	E002	0		0
ENSG00000167195	E003	0		0
ENSG00000167195	E004	0		0
ENSG00000167195	E005	0		0
ENSG00000167195	E006	0		0
ENSG00000167195	E007	0		0
ENSG00000167195	E008	0		0
ENSG00000167195	E009	0		0
ENSG00000167195	E010	0		0
ENSG00000167195	E011	0		0
ENSG00000167195	E012	0		0
ENSG00000167195	E013	0		0
ENSG00000167195	E014	0		0
ENSG00000167195	E015	0		0
ENSG00000167195	E016	0		0
ENSG00000167195	E017	0		0
ENSG00000167195	E018	0		0
ENSG00000167196	E001	0.13832		9.96272
ENSG00000167196	E002	0.13832		9.97912
ENSG00000167202	E002	0.745363		1.6354
ENSG00000167202	E003	0.745363		1.6354
ENSG00000167202	E039	0		0
ENSG00000167207	E001	0		0
ENSG00000167207	E002	0		0
ENSG00000167207	E003	0		0
ENSG00000167207	E004	0.152276		11.3449
ENSG00000167207	E005	0.152276		11.3451
ENSG00000167207	E006	0.152276		11.3451
ENSG00000167207	E007	0.514116		13.2828
ENSG00000167207	E008	0.581766		0.597541
ENSG00000167207	E009	0		0
ENSG00000167207	E010	0		0
ENSG00000167207	E011	0.188263		-12.7313
ENSG00000167207	E012	0.308876		-0.993919
ENSG00000167207	E013	1.11616		0.593993
ENSG00000167207	E014	0.245203		-12.8163
ENSG00000167207	E015	0		0
ENSG00000167207	E016	0		0
ENSG00000167207	E017	0		0
ENSG00000167207	E018	0		0
ENSG00000167207	E019	0		0
ENSG00000167207	E020	0		0
ENSG00000167207	E021	0		0
ENSG00000167207	E022	0		0
ENSG00000167207	E023	0		0
ENSG00000167207	E024	0		0
ENSG00000167208	E001	0		0
ENSG00000167208	E002	0		0
ENSG00000167208	E003	0		0
ENSG00000167208	E004	0		0
ENSG00000167208	E005	0		0
ENSG00000167208	E006	0		0
ENSG00000167208	E007	0		0
ENSG00000167208	E008	0		0
ENSG00000167208	E009	0		0
ENSG00000167208	E010	0		0
ENSG00000167208	E011	0		0
ENSG00000167208	E012	0		0
ENSG00000167210	E001	0		0
ENSG00000167210	E002	0		0
ENSG00000167210	E003	0		0
ENSG00000167210	E004	0		0
ENSG00000167210	E005	0		0
ENSG00000167210	E006	0		0
ENSG00000167210	E007	0		0
ENSG00000167210	E008	0		0
ENSG00000167210	E009	0		0
ENSG00000167210	E010	0		0
ENSG00000167210	E011	0		0
ENSG00000167210	E012	0		0
ENSG00000167210	E013	0		0
ENSG00000167210	E014	0		0
ENSG00000167210	E015	0		0
ENSG00000167210	E016	0		0
ENSG00000167210	E017	0		0
ENSG00000167210	E018	0		0
ENSG00000167210	E019	0		0
ENSG00000167210	E020	0.376526		-11.3644
ENSG00000167210	E021	0		0
ENSG00000167210	E022	0		0
ENSG00000167210	E023	0		0
ENSG00000167210	E024	0.245203		-10.6772
ENSG00000167210	E025	0		0
ENSG00000167210	E026	0.357062		-11.3291
ENSG00000167210	E027	0.168799		-10.2494
ENSG00000167210	E028	0		0
ENSG00000167210	E029	0		0
ENSG00000167210	E030	0		0
ENSG00000167210	E031	0.490405		-11.7034
ENSG00000167210	E032	0.490405		-11.7034
ENSG00000167210	E033	0.188263		-10.3739
ENSG00000167210	E034	0.13832		15.6389
ENSG00000167210	E035	0		0
ENSG00000167210	E036	0		0
ENSG00000167210	E037	0		0
ENSG00000167210	E038	0		0
ENSG00000167210	E039	0		0
ENSG00000167210	E040	0.13832		15.6389
ENSG00000167210	E041	0		0
ENSG00000167210	E042	0		0
ENSG00000167210	E043	0		0
ENSG00000167210	E044	0		0
ENSG00000167210	E045	0		0
ENSG00000167210	E046	0.628726		1.13348
ENSG00000167210	E047	0.337598		-11.2289
ENSG00000167210	E048	0.337598		-11.2289
ENSG00000167210	E049	0.337598		-11.2289
ENSG00000167210	E050	0		0
ENSG00000167210	E051	0.13832		15.6389
ENSG00000167210	E052	0.13832		15.6389
ENSG00000167210	E053	0.13832		15.6389
ENSG00000167210	E054	0.13832		15.6389
ENSG00000167210	E055	0		0
ENSG00000167210	E056	0		0
ENSG00000167210	E057	0		0
ENSG00000167210	E058	0		0
ENSG00000167210	E059	0		0
ENSG00000167210	E060	0		0
ENSG00000167210	E061	0		0
ENSG00000167210	E062	0		0
ENSG00000167210	E063	0		0
ENSG00000167210	E064	0		0
ENSG00000167210	E065	0		0
ENSG00000167210	E066	0		0
ENSG00000167210	E067	0		0
ENSG00000167216	E007	0.545325		-11.7239
ENSG00000167216	E027	1.02288		1.37467
ENSG00000167220	E026	0.961313		1.77355
ENSG00000167220	E027	0.13832		7.89839
ENSG00000167220	E028	0		0
ENSG00000167230	E001	0		0
ENSG00000167230	E002	0		0
ENSG00000167230	E003	0		0
ENSG00000167230	E004	0		0
ENSG00000167230	E005	0.188263		-7.66291
ENSG00000167230	E006	0.188263		-7.66297
ENSG00000167230	E007	0.188263		-7.66297
ENSG00000167230	E008	0.326584		2.75284
ENSG00000167230	E009	0		0
ENSG00000167236	E001	0		0
ENSG00000167236	E002	0		0
ENSG00000167236	E003	0		0
ENSG00000167236	E004	0		0
ENSG00000167236	E005	0		0
ENSG00000167236	E006	0		0
ENSG00000167236	E007	0		0
ENSG00000167236	E008	0		0
ENSG00000167236	E009	0		0
ENSG00000167236	E010	0		0
ENSG00000167244	E001	0.152276		7.96826
ENSG00000167244	E002	0.27289		8.92804
ENSG00000167244	E005	0.492816		-1.99261
ENSG00000167244	E006	0.152276		7.96809
ENSG00000167244	E007	0		0
ENSG00000167244	E008	0		0
ENSG00000167244	E009	0		0
ENSG00000167244	E010	0		0
ENSG00000167244	E011	0.152276		7.96809
ENSG00000167244	E012	0		0
ENSG00000167244	E013	0		0
ENSG00000167244	E014	0		0
ENSG00000167244	E015	0		0
ENSG00000167244	E016	0		0
ENSG00000167257	E018	0.798751		-1.14659
ENSG00000167261	E001	0		0
ENSG00000167261	E002	0		0
ENSG00000167261	E003	0		0
ENSG00000167261	E004	0		0
ENSG00000167261	E005	0		0
ENSG00000167261	E006	0		0
ENSG00000167261	E007	0		0
ENSG00000167261	E008	0		0
ENSG00000167261	E009	0		0
ENSG00000167261	E010	0		0
ENSG00000167261	E011	0		0
ENSG00000167261	E012	0		0
ENSG00000167261	E013	0		0
ENSG00000167261	E014	0		0
ENSG00000167261	E015	0		0
ENSG00000167261	E016	0		0
ENSG00000167261	E017	0		0
ENSG00000167261	E018	0		0
ENSG00000167261	E019	0		0
ENSG00000167261	E020	0		0
ENSG00000167261	E021	0		0
ENSG00000167261	E022	0		0
ENSG00000167261	E023	0		0
ENSG00000167261	E024	0		0
ENSG00000167261	E025	0		0
ENSG00000167261	E026	0		0
ENSG00000167261	E027	0		0
ENSG00000167261	E028	0		0
ENSG00000167261	E029	0		0
ENSG00000167261	E030	0		0
ENSG00000167261	E031	0		0
ENSG00000167261	E032	0		0
ENSG00000167261	E033	0		0
ENSG00000167264	E001	0		0
ENSG00000167264	E002	0.152276		11.2959
ENSG00000167264	E003	0		0
ENSG00000167264	E004	0		0
ENSG00000167264	E005	0		0
ENSG00000167264	E006	0.168799		-11.9247
ENSG00000167264	E007	0.337598		-12.911
ENSG00000167264	E008	0.337598		-12.911
ENSG00000167264	E019	1.30633		-1.30702
ENSG00000167272	E019	1.29012		-0.206389
ENSG00000167280	E001	0		0
ENSG00000167280	E019	0.775842		-0.263166
ENSG00000167280	E030	0.826744		1.51364
ENSG00000167281	E001	0.188263		-9.70942
ENSG00000167281	E027	0.357062		-10.7145
ENSG00000167281	E033	0		0
ENSG00000167281	E037	0		0
ENSG00000167281	E038	0		0
ENSG00000167281	E039	0		0
ENSG00000167286	E001	0		0
ENSG00000167286	E002	0		0
ENSG00000167286	E003	0		0
ENSG00000167286	E004	0		0
ENSG00000167286	E005	0		0
ENSG00000167286	E006	0		0
ENSG00000167286	E007	0		0
ENSG00000167286	E008	0		0
ENSG00000167286	E009	0		0
ENSG00000167286	E010	0		0
ENSG00000167286	E011	0		0
ENSG00000167302	E001	0.168799		-11.5106
ENSG00000167302	E006	0.379547		11.6267
ENSG00000167302	E017	0.759094		12.6208
ENSG00000167302	E020	1.26529		13.2435
ENSG00000167302	E035	0		0
ENSG00000167302	E040	1.20969		1.77117
ENSG00000167302	E041	1.20969		1.77117
ENSG00000167302	E042	0.120613		10.0289
ENSG00000167302	E043	0.120613		10.0289
ENSG00000167306	E018	0		0
ENSG00000167306	E023	0.746242		-1.74114
ENSG00000167306	E028	0.304553		7.88987
ENSG00000167306	E050	0.304553		7.88987
ENSG00000167311	E001	0.393503		12.1879
ENSG00000167311	E005	0.642682		-2.0156
ENSG00000167311	E006	0.822993		1.39166
ENSG00000167311	E007	0.822993		1.39166
ENSG00000167311	E008	0.397479		-0.954726
ENSG00000167311	E009	0.397479		-0.954726
ENSG00000167311	E010	0.787006		13.191
ENSG00000167311	E011	1.07642		1.9002
ENSG00000167311	E012	0.425166		12.2302
ENSG00000167311	E013	0.27289		11.623
ENSG00000167311	E014	0.27289		11.623
ENSG00000167311	E015	0.698056		12.9549
ENSG00000167311	E016	0.241227		11.501
ENSG00000167311	E017	0		0
ENSG00000167311	E018	0		0
ENSG00000167315	E019	0.425166		9.04108
ENSG00000167315	E020	0		0
ENSG00000167323	E001	0		0
ENSG00000167323	E002	0		0
ENSG00000167325	E020	0.99122		1.77057
ENSG00000167325	E021	0.777905		1.31358
ENSG00000167332	E003	0.120613		8.66395
ENSG00000167332	E005	0		0
ENSG00000167333	E021	0.793549		-0.0600035
ENSG00000167333	E022	0.245203		-10.0178
ENSG00000167346	E001	0		0
ENSG00000167346	E002	0		0
ENSG00000167346	E003	0		0
ENSG00000167346	E004	0		0
ENSG00000167346	E005	0		0
ENSG00000167346	E006	0		0
ENSG00000167346	E007	0		0
ENSG00000167346	E008	0		0
ENSG00000167346	E009	0		0
ENSG00000167346	E010	0		0
ENSG00000167346	E011	0		0
ENSG00000167346	E012	0		0
ENSG00000167355	E001	0.414002		-10.7399
ENSG00000167355	E002	0.49714		-0.785138
ENSG00000167355	E003	0.152276		10.8361
ENSG00000167355	E004	0		0
ENSG00000167355	E005	0.34054		0.314267
ENSG00000167355	E006	0.152276		10.8361
ENSG00000167355	E007	0		0
ENSG00000167359	E001	0.947234		0
ENSG00000167360	E001	0		0
ENSG00000167363	E001	0.152276		9.75201
ENSG00000167363	E002	0.393503		11.2976
ENSG00000167371	E001	0.779287		-1.28632
ENSG00000167377	E001	1.06063		0.69392
ENSG00000167380	E001	0.577443		11.0282
ENSG00000167383	E012	1.01325		0.95492
ENSG00000167383	E013	0.120613		8.07434
ENSG00000167384	E019	0.722081		1.73579
ENSG00000167384	E020	0		0
ENSG00000167384	E021	0		0
ENSG00000167384	E022	0		0
ENSG00000167384	E023	0		0
ENSG00000167390	E001	0		0
ENSG00000167393	E002	0.678668		-11.501
ENSG00000167393	E022	0.825212		-0.267506
ENSG00000167393	E029	0.410026		0.141007
ENSG00000167393	E035	0.793549		-0.279014
ENSG00000167397	E006	0.9973		0.779647
ENSG00000167397	E008	0		0
ENSG00000167419	E001	0		0
ENSG00000167419	E002	0		0
ENSG00000167419	E003	0		0
ENSG00000167419	E004	0		0
ENSG00000167419	E005	0		0
ENSG00000167419	E006	0		0
ENSG00000167419	E007	0		0
ENSG00000167419	E008	0		0
ENSG00000167419	E009	0		0
ENSG00000167419	E010	0		0
ENSG00000167419	E011	0		0
ENSG00000167419	E012	0		0
ENSG00000167419	E013	0		0
ENSG00000167419	E014	0		0
ENSG00000167419	E015	0.490405		-0.368547
ENSG00000167419	E016	0.490405		-0.368728
ENSG00000167419	E017	0.490405		-0.368728
ENSG00000167419	E018	0		0
ENSG00000167419	E019	0		0
ENSG00000167419	E020	0		0
ENSG00000167419	E021	0.245203		0.657126
ENSG00000167419	E022	0.433466		-0.202818
ENSG00000167419	E023	0		0
ENSG00000167419	E024	0		0
ENSG00000167419	E025	0		0
ENSG00000167419	E026	0.188263		0.964987
ENSG00000167419	E027	0		0
ENSG00000167419	E028	0		0
ENSG00000167419	E029	0.337598		0.110775
ENSG00000167419	E030	0.337598		0.110775
ENSG00000167419	E031	0		0
ENSG00000167419	E032	0		0
ENSG00000167419	E033	0		0
ENSG00000167419	E034	0		0
ENSG00000167419	E035	0		0
ENSG00000167419	E036	0		0
ENSG00000167434	E001	0		0
ENSG00000167434	E002	0.308876		-0.691572
ENSG00000167434	E003	0		0
ENSG00000167434	E004	0.308876		-0.691572
ENSG00000167434	E005	0.933626		0.295186
ENSG00000167434	E006	0		0
ENSG00000167434	E007	0.933626		0.295186
ENSG00000167434	E008	0.486429		0.27363
ENSG00000167434	E009	0.486429		0.27363
ENSG00000167434	E010	0.365816		-0.723986
ENSG00000167434	E011	0.168799		-11.4535
ENSG00000167434	E012	0.168799		-11.4535
ENSG00000167434	E013	0.168799		-11.4535
ENSG00000167434	E014	0.168799		-11.4535
ENSG00000167434	E015	0.290597		11.708
ENSG00000167434	E016	0.459396		0.377962
ENSG00000167434	E017	0		0
ENSG00000167434	E018	0		0
ENSG00000167447	E001	0		0
ENSG00000167447	E002	0.642682		-1.54522
ENSG00000167447	E004	1.12411		-1.47529
ENSG00000167459	E001	0		0
ENSG00000167459	E002	0		0
ENSG00000167459	E003	0		0
ENSG00000167459	E004	0		0
ENSG00000167459	E005	0		0
ENSG00000167459	E006	0		0
ENSG00000167459	E007	0		0
ENSG00000167459	E008	0		0
ENSG00000167459	E009	0		0
ENSG00000167459	E010	0		0
ENSG00000167459	E011	0		0
ENSG00000167459	E012	0		0
ENSG00000167459	E013	0		0
ENSG00000167459	E014	0		0
ENSG00000167459	E015	0		0
ENSG00000167459	E016	0		0
ENSG00000167459	E017	0		0
ENSG00000167459	E018	0		0
ENSG00000167459	E019	0		0
ENSG00000167460	E001	0		0
ENSG00000167460	E002	0		0
ENSG00000167460	E003	0		0
ENSG00000167460	E004	0		0
ENSG00000167460	E005	0		0
ENSG00000167460	E006	0		0
ENSG00000167460	E007	0		0
ENSG00000167460	E011	0.120613		8.08759
ENSG00000167468	E001	0.120613		8.47469
ENSG00000167468	E014	0.999744		-2.83388
ENSG00000167470	E001	1.12154		-0.339588
ENSG00000167470	E002	0		0
ENSG00000167470	E012	0.49714		-1.33642
ENSG00000167470	E017	0.13832		10.0185
ENSG00000167476	E001	0		0
ENSG00000167476	E002	0.13832		11.0907
ENSG00000167476	E003	0		0
ENSG00000167476	E004	0.168799		-11.6262
ENSG00000167476	E005	0.168799		-11.6262
ENSG00000167476	E006	0		0
ENSG00000167476	E007	0		0
ENSG00000167476	E008	0		0
ENSG00000167476	E009	0		0
ENSG00000167476	E010	0		0
ENSG00000167476	E012	0.188263		-11.6604
ENSG00000167476	E013	1.2027		1.03933
ENSG00000167483	E002	0.168799		-12.196
ENSG00000167483	E003	0.289413		-0.207391
ENSG00000167483	E004	0.289413		-0.207391
ENSG00000167483	E005	0.427733		0.79413
ENSG00000167483	E006	0.427733		0.79413
ENSG00000167483	E007	0.427733		0.79413
ENSG00000167483	E008	0.427733		0.79413
ENSG00000167483	E009	1.03875		-0.253749
ENSG00000167483	E013	0.943034		15.3009
ENSG00000167483	E014	1.26962		2.78947
ENSG00000167483	E017	0.308876		-0.222396
ENSG00000167483	E018	0.13832		12.9782
ENSG00000167483	E019	0.13832		12.9782
ENSG00000167483	E020	0.258934		13.9611
ENSG00000167483	E021	0.365816		-0.253294
ENSG00000167483	E022	0.13832		12.9782
ENSG00000167483	E023	0.790757		15.153
ENSG00000167483	E026	0		0
ENSG00000167483	E028	0.644718		-1.73559
ENSG00000167483	E029	0.464904		0.796732
ENSG00000167483	E034	0.326584		-0.204739
ENSG00000167483	E042	0.939863		-14.4054
ENSG00000167483	E043	0.939863		-14.4054
ENSG00000167483	E044	0.582801		-13.7509
ENSG00000167487	E001	0		0
ENSG00000167487	E002	0		0
ENSG00000167487	E003	0		0
ENSG00000167487	E004	0.258934		10.7035
ENSG00000167487	E005	0.763295		-0.451907
ENSG00000167487	E006	0.433466		-12.2028
ENSG00000167491	E001	0		0
ENSG00000167491	E002	0		0
ENSG00000167491	E003	0.13832		7.64304
ENSG00000167491	E005	0		0
ENSG00000167491	E007	0.459396		-0.181783
ENSG00000167491	E008	0.459396		-0.181783
ENSG00000167494	E001	0.933054		0.523912
ENSG00000167494	E002	0.535799		-0.790313
ENSG00000167494	E003	0		0
ENSG00000167508	E049	0.656188		11.1865
ENSG00000167508	E050	0.276641		9.88271
ENSG00000167513	E009	0.897639		1.18945
ENSG00000167515	E001	0		0
ENSG00000167515	E002	0.276641		8.78761
ENSG00000167522	E033	0.427733		0.495659
ENSG00000167522	E041	0.670144		10.1453
ENSG00000167522	E042	0		0
ENSG00000167522	E043	0.735077		-2.08259
ENSG00000167522	E044	0.397479		-0.520674
ENSG00000167525	E020	0.289413		-1.03213
ENSG00000167525	E021	0.427733		-0.0302487
ENSG00000167525	E023	0.614239		-0.962063
ENSG00000167525	E024	0.614239		-0.962063
ENSG00000167526	E001	1.28488		-0.841966
ENSG00000167526	E009	0.583761		0.798738
ENSG00000167526	E013	0.615996		-0.839537
ENSG00000167528	E025	0.188263		-8.36084
ENSG00000167528	E026	0.581766		1.44641
ENSG00000167531	E001	0		0
ENSG00000167531	E002	0		0
ENSG00000167531	E003	0		0
ENSG00000167531	E004	0		0
ENSG00000167531	E005	0.289413		-2.04714e-08
ENSG00000167531	E006	0.289413		2.04714e-08
ENSG00000167531	E007	0		0
ENSG00000167535	E001	0		0
ENSG00000167535	E002	0		0
ENSG00000167535	E003	0		0
ENSG00000167535	E006	0.965065		2.03985
ENSG00000167535	E016	1.26549		0.477174
ENSG00000167535	E019	1.30113		-0.525964
ENSG00000167535	E021	1.18067		2.28509
ENSG00000167535	E022	0.357062		-11.7874
ENSG00000167535	E023	0.357062		-11.7874
ENSG00000167536	E012	0.13832		7.96813
ENSG00000167543	E001	0.120613		9.67425
ENSG00000167543	E002	0		0
ENSG00000167543	E003	0.504136		-0.766773
ENSG00000167543	E004	0.504136		-0.766773
ENSG00000167543	E005	0		0
ENSG00000167543	E006	0		0
ENSG00000167543	E007	0.152276		10.7578
ENSG00000167543	E008	0.152276		10.7578
ENSG00000167543	E009	0.504136		-0.766773
ENSG00000167543	E010	0.915347		0.567503
ENSG00000167543	E011	0.915347		0.567503
ENSG00000167543	E012	0.152276		10.7578
ENSG00000167543	E013	0.152276		10.7578
ENSG00000167543	E014	0		0
ENSG00000167543	E017	0.120613		10.7064
ENSG00000167543	E028	1.21967		13.7786
ENSG00000167543	E037	0		0
ENSG00000167543	E039	0.935689		0.64564
ENSG00000167543	E040	0		0
ENSG00000167549	E001	0.742342		-1.27144
ENSG00000167549	E002	0.742342		-1.27144
ENSG00000167549	E003	0.742342		-1.27144
ENSG00000167549	E005	1.1396		0.734504
ENSG00000167549	E008	0.433466		-9.96825
ENSG00000167549	E009	0.245203		-8.99534
ENSG00000167549	E015	0.84143		-0.231692
ENSG00000167549	E016	1.16251		-0.0644575
ENSG00000167549	E018	1.17826		1.63703
ENSG00000167549	E022	0		0
ENSG00000167549	E023	0		0
ENSG00000167549	E034	0.49714		-0.678156
ENSG00000167549	E036	0.916225		2.79544
ENSG00000167549	E037	0		0
ENSG00000167549	E038	0		0
ENSG00000167549	E039	0		0
ENSG00000167550	E001	0		0
ENSG00000167550	E002	0.258934		11.0822
ENSG00000167550	E009	0.87493		0.491521
ENSG00000167550	E013	0.943258		1.80627
ENSG00000167550	E014	0.625628		1.18006
ENSG00000167550	E015	0.168799		-10.5487
ENSG00000167553	E001	1.10281		10.8773
ENSG00000167553	E002	0.915571		-0.50921
ENSG00000167553	E013	1.04594		12.9422
ENSG00000167562	E006	0.357062		-10.3507
ENSG00000167566	E022	0.582801		-11.6207
ENSG00000167578	E001	0		0
ENSG00000167580	E001	0		0
ENSG00000167580	E002	0		0
ENSG00000167580	E003	0		0
ENSG00000167580	E004	0		0
ENSG00000167580	E005	0		0
ENSG00000167580	E006	0		0
ENSG00000167580	E007	0		0
ENSG00000167580	E008	0		0
ENSG00000167580	E009	0		0
ENSG00000167580	E010	0		0
ENSG00000167580	E011	0		0
ENSG00000167580	E012	0		0
ENSG00000167588	E001	0.642457		0.103698
ENSG00000167588	E002	0.365816		-1.4942
ENSG00000167588	E004	0.976834		-2.26903
ENSG00000167588	E005	1.22204		-2.73008
ENSG00000167588	E007	0.534615		-2.4716
ENSG00000167588	E010	0.168799		-10.1856
ENSG00000167588	E014	0.734043		0.548142
ENSG00000167588	E015	0		0
ENSG00000167595	E001	0.290597		11.457
ENSG00000167595	E002	0.290597		11.4545
ENSG00000167595	E003	0.290597		11.4545
ENSG00000167595	E004	0.442873		12.0472
ENSG00000167595	E038	1.08112		-1.82058
ENSG00000167600	E001	0		0
ENSG00000167600	E002	0		0
ENSG00000167600	E003	0		0
ENSG00000167600	E004	0		0
ENSG00000167600	E005	0		0
ENSG00000167600	E006	0		0
ENSG00000167600	E007	0		0
ENSG00000167600	E008	0		0
ENSG00000167600	E009	0		0
ENSG00000167600	E010	0		0
ENSG00000167600	E011	0		0
ENSG00000167600	E012	0		0
ENSG00000167600	E013	0		0
ENSG00000167600	E014	0		0
ENSG00000167600	E015	0		0
ENSG00000167600	E016	0		0
ENSG00000167600	E017	0		0
ENSG00000167600	E018	0		0
ENSG00000167600	E019	0		0
ENSG00000167601	E002	1.23795		1.1755
ENSG00000167601	E004	0		0
ENSG00000167601	E009	0.699438		-1.22834
ENSG00000167601	E018	1.29718		1.03246
ENSG00000167604	E003	0.459396		0.295254
ENSG00000167604	E004	1.07164		-0.294045
ENSG00000167604	E006	0.152276		10.677
ENSG00000167604	E007	0.152276		10.677
ENSG00000167604	E008	0.655228		-0.756311
ENSG00000167604	E018	0.531824		12.7762
ENSG00000167604	E020	0.289413		-0.725089
ENSG00000167604	E028	0.921359		-0.606087
ENSG00000167604	E029	0		0
ENSG00000167604	E030	0		0
ENSG00000167604	E031	0		0
ENSG00000167604	E032	0.13832		10.6377
ENSG00000167604	E033	0.13832		10.6377
ENSG00000167604	E034	0		0
ENSG00000167604	E035	0		0
ENSG00000167608	E001	0.563487		13.593
ENSG00000167608	E002	0.563487		13.5964
ENSG00000167608	E003	1.12579		1.93483
ENSG00000167608	E005	1.05218		-0.444007
ENSG00000167608	E006	0.658674		-2.42234
ENSG00000167608	E007	0.732286		1.13581
ENSG00000167608	E008	0.427733		0.12615
ENSG00000167608	E009	0.241227		12.5197
ENSG00000167608	E010	0.27289		12.5871
ENSG00000167608	E011	0		0
ENSG00000167608	E012	0		0
ENSG00000167608	E013	0.168799		-12.7811
ENSG00000167608	E014	0.44544		0.166324
ENSG00000167608	E015	0.633703		-0.849598
ENSG00000167608	E016	0.633703		-0.849598
ENSG00000167608	E017	0.188263		-12.8033
ENSG00000167608	E018	0		0
ENSG00000167608	E019	0		0
ENSG00000167608	E020	0		0
ENSG00000167608	E021	0.120613		11.5504
ENSG00000167608	E022	0.120613		11.5504
ENSG00000167608	E023	0		0
ENSG00000167608	E024	0		0
ENSG00000167608	E025	0		0
ENSG00000167608	E026	0		0
ENSG00000167608	E027	0.276641		12.6035
ENSG00000167608	E028	0		0
ENSG00000167608	E029	0		0
ENSG00000167608	E030	0		0
ENSG00000167608	E031	0.120613		11.5504
ENSG00000167608	E032	0.120613		11.5504
ENSG00000167608	E033	0.120613		11.5504
ENSG00000167608	E034	0.120613		11.5504
ENSG00000167608	E035	0		0
ENSG00000167608	E036	0.549755		0.116056
ENSG00000167608	E037	0.245203		-12.9267
ENSG00000167608	E038	0.245203		-12.9267
ENSG00000167612	E001	0		0
ENSG00000167612	E002	0		0
ENSG00000167612	E003	0		0
ENSG00000167612	E004	0		0
ENSG00000167612	E005	0.188263		-11.8916
ENSG00000167612	E006	0.188263		-11.8925
ENSG00000167612	E007	0		0
ENSG00000167612	E008	0.188263		-11.8925
ENSG00000167612	E009	0.308876		0.479498
ENSG00000167612	E010	0.120613		13.3693
ENSG00000167612	E011	0		0
ENSG00000167612	E012	0.245203		-12.0868
ENSG00000167612	E013	0.365816		0.404684
ENSG00000167612	E014	0.578825		0.510641
ENSG00000167612	E015	0.458212		-0.472965
ENSG00000167612	E016	0.855691		-0.0765303
ENSG00000167612	E017	0		0
ENSG00000167612	E018	0		0
ENSG00000167612	E019	0		0
ENSG00000167612	E020	0		0
ENSG00000167612	E021	0.188263		-11.8925
ENSG00000167612	E022	0.337598		-12.7954
ENSG00000167612	E023	0.337598		-12.7954
ENSG00000167612	E024	0.152276		13.5461
ENSG00000167612	E025	0.152276		13.5461
ENSG00000167612	E026	0		0
ENSG00000167612	E027	0		0
ENSG00000167613	E001	0.13832		22.0052
ENSG00000167613	E002	0		0
ENSG00000167613	E003	0		0
ENSG00000167613	E004	0		0
ENSG00000167613	E005	0		0
ENSG00000167613	E006	0		0
ENSG00000167613	E007	0		0
ENSG00000167613	E008	0.245203		-2.44361
ENSG00000167613	E009	0.245203		-2.44361
ENSG00000167613	E010	0.245203		-2.44361
ENSG00000167613	E011	0.245203		-2.44361
ENSG00000167613	E012	0		0
ENSG00000167613	E013	0		0
ENSG00000167613	E014	0.245203		-2.44361
ENSG00000167613	E015	0.245203		-2.44361
ENSG00000167613	E016	0.245203		-2.44361
ENSG00000167613	E017	0		0
ENSG00000167613	E018	0		0
ENSG00000167613	E019	0		0
ENSG00000167613	E020	0		0
ENSG00000167613	E021	0		0
ENSG00000167613	E022	0		0
ENSG00000167613	E023	0		0
ENSG00000167613	E024	0		0
ENSG00000167613	E025	0		0
ENSG00000167613	E026	0		0
ENSG00000167613	E027	0		0
ENSG00000167613	E028	0		0
ENSG00000167613	E029	0		0
ENSG00000167613	E030	0		0
ENSG00000167613	E031	0		0
ENSG00000167613	E032	0		0
ENSG00000167613	E033	0		0
ENSG00000167613	E034	0		0
ENSG00000167613	E035	0		0
ENSG00000167613	E036	0		0
ENSG00000167613	E037	0		0
ENSG00000167613	E038	0		0
ENSG00000167613	E039	0		0
ENSG00000167613	E040	0		0
ENSG00000167613	E041	0		0
ENSG00000167613	E042	0		0
ENSG00000167613	E043	0		0
ENSG00000167613	E044	0		0
ENSG00000167613	E045	0		0
ENSG00000167613	E046	0		0
ENSG00000167613	E047	0		0
ENSG00000167613	E048	0		0
ENSG00000167613	E049	0		0
ENSG00000167613	E050	0		0
ENSG00000167613	E051	0		0
ENSG00000167613	E052	0		0
ENSG00000167613	E053	0		0
ENSG00000167613	E054	0		0
ENSG00000167613	E055	0		0
ENSG00000167613	E056	0		0
ENSG00000167613	E057	0		0
ENSG00000167613	E058	0		0
ENSG00000167614	E001	0.36184		11.426
ENSG00000167614	E002	0.241227		10.9699
ENSG00000167614	E003	0.241227		10.9699
ENSG00000167614	E004	0.482453		11.9215
ENSG00000167614	E005	1.08568		2.16763
ENSG00000167614	E006	0.844451		1.68996
ENSG00000167614	E013	0.611018		-1.69657
ENSG00000167615	E007	0.490405		-11.1315
ENSG00000167617	E001	0.258934		6.60719
ENSG00000167617	E002	0		0
ENSG00000167617	E005	1.30854		-0.625874
ENSG00000167618	E001	0		0
ENSG00000167618	E002	0		0
ENSG00000167618	E003	0		0
ENSG00000167618	E004	0		0
ENSG00000167618	E005	0		0
ENSG00000167618	E006	0		0
ENSG00000167618	E007	0		0
ENSG00000167618	E008	0		0
ENSG00000167619	E001	0		0
ENSG00000167619	E002	0		0
ENSG00000167619	E021	0.337598		-10.4492
ENSG00000167619	E022	0		0
ENSG00000167619	E023	0.798751		-0.182566
ENSG00000167619	E025	0.753052		-11.4959
ENSG00000167632	E054	0.188263		-9.26611
ENSG00000167633	E001	0		0
ENSG00000167633	E002	0		0
ENSG00000167633	E003	0		0
ENSG00000167633	E004	0		0
ENSG00000167633	E005	0		0
ENSG00000167633	E006	0		0
ENSG00000167633	E007	0		0
ENSG00000167633	E008	0		0
ENSG00000167633	E009	0		0
ENSG00000167633	E010	0		0
ENSG00000167633	E011	0		0
ENSG00000167633	E012	0		0
ENSG00000167633	E013	0		0
ENSG00000167633	E014	0		0
ENSG00000167633	E015	0		0
ENSG00000167634	E001	0		0
ENSG00000167634	E002	0		0
ENSG00000167634	E003	0		0
ENSG00000167634	E004	0		0
ENSG00000167634	E005	0		0
ENSG00000167634	E006	0		0
ENSG00000167634	E007	0		0
ENSG00000167634	E008	0		0
ENSG00000167634	E009	0		0
ENSG00000167634	E010	0		0
ENSG00000167634	E011	0		0
ENSG00000167634	E012	0		0
ENSG00000167634	E013	0		0
ENSG00000167634	E014	0		0
ENSG00000167634	E015	0		0
ENSG00000167634	E016	0		0
ENSG00000167634	E017	0		0
ENSG00000167634	E018	0		0
ENSG00000167634	E019	0		0
ENSG00000167634	E020	0		0
ENSG00000167634	E021	0		0
ENSG00000167634	E022	0		0
ENSG00000167634	E023	0		0
ENSG00000167634	E024	0		0
ENSG00000167634	E025	0		0
ENSG00000167634	E026	0.290597		0.281155
ENSG00000167634	E027	0.290597		0.281188
ENSG00000167634	E028	0.13832		-0.783296
ENSG00000167637	E007	1.17646		-0.696393
ENSG00000167641	E001	0.13832		7.104
ENSG00000167641	E002	0.13832		7.10406
ENSG00000167641	E003	0		0
ENSG00000167641	E004	0		0
ENSG00000167641	E005	0		0
ENSG00000167641	E006	0		0
ENSG00000167641	E007	0.188263		-12.3259
ENSG00000167641	E008	0		0
ENSG00000167641	E009	0		0
ENSG00000167642	E002	0.13832		9.13697
ENSG00000167642	E003	1.10036		1.06111
ENSG00000167642	E004	1.10036		1.06111
ENSG00000167642	E005	1.01898		0.633058
ENSG00000167642	E016	0.495383		-0.342923
ENSG00000167644	E001	0		0
ENSG00000167644	E002	0		0
ENSG00000167644	E003	0		0
ENSG00000167644	E004	0		0
ENSG00000167644	E005	0		0
ENSG00000167644	E006	0.564789		0
ENSG00000167644	E007	0		0
ENSG00000167644	E008	0		0
ENSG00000167645	E001	0.152276		9.40713
ENSG00000167645	E009	0.981015		1.54246
ENSG00000167645	E010	1.14606		0.527353
ENSG00000167645	E027	0.89837		-1.66153
ENSG00000167645	E039	0.790757		14.2844
ENSG00000167645	E040	0.652437		13.8673
ENSG00000167645	E041	0.241227		11.8103
ENSG00000167645	E042	0		0
ENSG00000167646	E007	0.152276		8.87451
ENSG00000167646	E013	0		0
ENSG00000167646	E014	1.22988		12.1684
ENSG00000167646	E015	0.729719		11.4019
ENSG00000167646	E016	1.00261		11.8577
ENSG00000167646	E018	0		0
ENSG00000167646	E020	1.21821		11.3915
ENSG00000167646	E022	0.427733		-2.61052
ENSG00000167646	E023	0.427733		-2.61052
ENSG00000167646	E024	0.715763		11.4629
ENSG00000167646	E027	0.975269		-1.04173
ENSG00000167646	E028	0.425166		10.7726
ENSG00000167646	E029	0.698056		11.4782
ENSG00000167646	E031	0.304553		9.93439
ENSG00000167646	E036	0.152276		8.87451
ENSG00000167646	E037	0		0
ENSG00000167646	E038	0		0
ENSG00000167646	E039	0		0
ENSG00000167653	E001	0.383523		-0.668311
ENSG00000167653	E003	0		0
ENSG00000167653	E004	0		0
ENSG00000167653	E005	0.241227		10.5161
ENSG00000167653	E006	0.581766		0.942455
ENSG00000167653	E007	0.34054		-0.585052
ENSG00000167653	E008	0		0
ENSG00000167653	E009	0.188263		-10.3455
ENSG00000167654	E001	0		0
ENSG00000167654	E002	0.241227		9.7553
ENSG00000167654	E003	1.26549		0.87591
ENSG00000167656	E001	0		0
ENSG00000167656	E002	0		0
ENSG00000167656	E003	0		0
ENSG00000167656	E004	0		0
ENSG00000167656	E005	0		0
ENSG00000167656	E006	0		0
ENSG00000167656	E007	0		0
ENSG00000167656	E008	0		0
ENSG00000167656	E009	0		0
ENSG00000167656	E010	0		0
ENSG00000167657	E019	0		0
ENSG00000167658	E029	0.646475		-2.53043
ENSG00000167664	E001	0.614239		-0.465999
ENSG00000167664	E003	0.152276		10.1141
ENSG00000167664	E004	0.870831		0.0224149
ENSG00000167664	E005	0.718555		-0.572051
ENSG00000167664	E006	0.289413		-0.574591
ENSG00000167664	E007	0.425166		11.6375
ENSG00000167664	E008	0.304553		11.1312
ENSG00000167664	E009	0.304553		11.1312
ENSG00000167670	E001	0		0
ENSG00000167670	E002	0.245203		-9.89854
ENSG00000167670	E022	0.548346		0.509436
ENSG00000167671	E001	0.168799		-10.9535
ENSG00000167671	E002	0.168799		-11.0511
ENSG00000167671	E003	0.168799		-11.0511
ENSG00000167671	E030	0.44544		0.136148
ENSG00000167671	E031	0.120613		9.78817
ENSG00000167674	E010	0.79581		-3.05283
ENSG00000167674	E044	1.26247		-1.85372
ENSG00000167674	E045	1.26247		-1.85372
ENSG00000167676	E002	0.947582		0.25933
ENSG00000167676	E003	0.992976		1.87014
ENSG00000167676	E005	0.27289		8.96466
ENSG00000167676	E006	0.34054		-0.694563
ENSG00000167680	E023	0.699438		-0.437101
ENSG00000167685	E001	0		0
ENSG00000167685	E002	1.09692		0.217493
ENSG00000167685	E003	0		0
ENSG00000167685	E004	0		0
ENSG00000167685	E005	0		0
ENSG00000167685	E006	0		0
ENSG00000167685	E014	1.08017		2.61638
ENSG00000167685	E015	1.08017		2.61638
ENSG00000167685	E019	0.245203		-9.14629
ENSG00000167685	E028	0.365816		-0.225522
ENSG00000167693	E010	0.567238		9.92008
ENSG00000167693	E014	0.666393		10.0371
ENSG00000167693	E025	0.627011		-3.36748
ENSG00000167695	E001	0		0
ENSG00000167695	E002	0		0
ENSG00000167695	E003	0.492816		0.390498
ENSG00000167700	E001	0.13832		7.16575
ENSG00000167701	E001	0		0
ENSG00000167701	E002	0.901615		0.372463
ENSG00000167701	E003	0.27289		13.2233
ENSG00000167701	E004	0.27289		13.2233
ENSG00000167701	E005	0.27289		13.2233
ENSG00000167701	E006	0.276641		13.2345
ENSG00000167701	E007	0.583761		1.42869
ENSG00000167701	E008	0.168799		-12.0379
ENSG00000167701	E009	0.30712		-0.167475
ENSG00000167701	E010	0.276641		13.2345
ENSG00000167701	E011	0.13832		12.2302
ENSG00000167701	E012	0		0
ENSG00000167701	E013	0		0
ENSG00000167701	E014	0.414961		13.8247
ENSG00000167701	E015	0.13832		12.2302
ENSG00000167701	E016	0.276641		13.2345
ENSG00000167701	E017	0.456829		13.9086
ENSG00000167701	E018	0.678668		-13.7031
ENSG00000167701	E019	1.1355		-0.206028
ENSG00000167701	E020	0		0
ENSG00000167701	E021	0.289413		-0.186915
ENSG00000167701	E022	0.534615		-1.20601
ENSG00000167701	E023	0		0
ENSG00000167701	E024	1.14885		-0.597023
ENSG00000167701	E025	1.22445		0.194008
ENSG00000167701	E027	0.168799		-12.0379
ENSG00000167702	E002	1.10469		-1.6562
ENSG00000167702	E022	1.04549		0.0404887
ENSG00000167702	E032	0.168799		-8.45332
ENSG00000167702	E033	0.289413		-0.365411
ENSG00000167703	E026	1.30664		-0.344906
ENSG00000167703	E037	0.308876		-0.357783
ENSG00000167703	E040	0.794509		12.5966
ENSG00000167703	E041	0.808464		12.6054
ENSG00000167703	E042	1.08511		13.0223
ENSG00000167705	E007	0.567238		12.1796
ENSG00000167705	E008	0.290597		11.1711
ENSG00000167705	E009	0.152276		10.1915
ENSG00000167705	E010	0		0
ENSG00000167705	E011	0		0
ENSG00000167705	E012	0		0
ENSG00000167705	E013	0		0
ENSG00000167711	E001	0		0
ENSG00000167711	E002	0		0
ENSG00000167711	E003	0		0
ENSG00000167711	E004	0		0
ENSG00000167711	E005	0.506398		-14.1785
ENSG00000167711	E006	0.694661		-14.6198
ENSG00000167711	E007	0.694661		-14.6198
ENSG00000167711	E008	0		0
ENSG00000167711	E010	0.873928		-3.15101
ENSG00000167711	E011	0.964717		0.918883
ENSG00000167711	E012	1.13352		-0.0734182
ENSG00000167711	E013	0.828963		-0.822613
ENSG00000167711	E015	0.970946		13.1985
ENSG00000167711	E016	0.514116		12.3347
ENSG00000167711	E017	0.504136		-0.434525
ENSG00000167711	E018	0		0
ENSG00000167716	E001	0		0
ENSG00000167716	E002	0.357062		-10.7494
ENSG00000167716	E003	0.509339		-1.82402
ENSG00000167716	E004	0.750565		-0.257145
ENSG00000167716	E005	0.941849		1.73362
ENSG00000167716	E006	0		0
ENSG00000167716	E007	0.13832		11.1944
ENSG00000167716	E015	1.05367		1.73055
ENSG00000167716	E036	0.27289		12.5184
ENSG00000167716	E037	0.152276		11.2179
ENSG00000167716	E038	0.152276		11.2179
ENSG00000167720	E001	0.490405		-10.5411
ENSG00000167720	E002	0		0
ENSG00000167720	E003	0		0
ENSG00000167723	E004	1.02288		1.74374
ENSG00000167723	E005	0		0
ENSG00000167723	E009	1.24125		-1.52139
ENSG00000167723	E010	0.840128		12.8083
ENSG00000167723	E011	0.290597		11.3662
ENSG00000167723	E012	0.611672		0.756814
ENSG00000167723	E013	0.611672		0.756814
ENSG00000167723	E014	0.919365		-0.84848
ENSG00000167723	E015	1.25933		-0.0941258
ENSG00000167723	E019	0.763949		1.18366
ENSG00000167723	E020	0		0
ENSG00000167723	E021	1.20739		0.750064
ENSG00000167723	E022	0.152276		10.0986
ENSG00000167723	E023	0		0
ENSG00000167723	E024	0		0
ENSG00000167723	E025	0.120613		9.8936
ENSG00000167723	E026	0.120613		9.8936
ENSG00000167723	E027	0		0
ENSG00000167723	E028	0		0
ENSG00000167723	E029	0		0
ENSG00000167723	E030	0		0
ENSG00000167723	E031	0		0
ENSG00000167723	E032	0		0
ENSG00000167723	E033	0		0
ENSG00000167723	E034	0		0
ENSG00000167723	E035	0		0
ENSG00000167733	E003	0.258934		11.1341
ENSG00000167733	E004	0.258934		11.1341
ENSG00000167733	E005	0.258934		11.1341
ENSG00000167733	E006	0.258934		11.1341
ENSG00000167733	E021	0.794958		-0.303886
ENSG00000167733	E025	0.308876		-0.237647
ENSG00000167741	E001	0		0
ENSG00000167741	E002	0		0
ENSG00000167741	E003	0		0
ENSG00000167741	E004	0		0
ENSG00000167741	E005	0		0
ENSG00000167741	E006	0		0
ENSG00000167741	E007	0		0
ENSG00000167741	E008	0		0
ENSG00000167741	E009	0		0
ENSG00000167741	E010	0		0
ENSG00000167741	E011	0		0
ENSG00000167741	E012	0		0
ENSG00000167741	E013	0		0
ENSG00000167741	E014	0		0
ENSG00000167741	E015	0		0
ENSG00000167741	E016	0		0
ENSG00000167747	E035	0.734853		-0.889004
ENSG00000167748	E001	0		0
ENSG00000167748	E002	0		0
ENSG00000167748	E003	0		0
ENSG00000167748	E004	0		0
ENSG00000167748	E005	0		0
ENSG00000167748	E006	0		0
ENSG00000167748	E007	0		0
ENSG00000167748	E008	0		0
ENSG00000167748	E009	0		0
ENSG00000167748	E010	0		0
ENSG00000167748	E011	0		0
ENSG00000167748	E012	0		0
ENSG00000167749	E001	0		0
ENSG00000167749	E002	0		0
ENSG00000167749	E003	0		0
ENSG00000167749	E004	0		0
ENSG00000167749	E005	0		0
ENSG00000167749	E006	0		0
ENSG00000167749	E007	0		0
ENSG00000167749	E008	0		0
ENSG00000167749	E009	0		0
ENSG00000167749	E010	0		0
ENSG00000167749	E011	0		0
ENSG00000167749	E012	0		0
ENSG00000167749	E013	0		0
ENSG00000167749	E014	0		0
ENSG00000167749	E015	0		0
ENSG00000167749	E016	0		0
ENSG00000167749	E017	0		0
ENSG00000167749	E018	0		0
ENSG00000167749	E019	0		0
ENSG00000167749	E020	0		0
ENSG00000167751	E001	0		0
ENSG00000167751	E002	0		0
ENSG00000167751	E003	0		0
ENSG00000167751	E004	0		0
ENSG00000167751	E005	0		0
ENSG00000167751	E006	0		0
ENSG00000167751	E007	0		0
ENSG00000167751	E008	0		0
ENSG00000167751	E009	0		0
ENSG00000167751	E010	0		0
ENSG00000167751	E011	0		0
ENSG00000167751	E012	0		0
ENSG00000167751	E013	0		0
ENSG00000167751	E014	0		0
ENSG00000167751	E015	0		0
ENSG00000167751	E016	0		0
ENSG00000167751	E017	0		0
ENSG00000167751	E018	0		0
ENSG00000167751	E019	0		0
ENSG00000167751	E020	0		0
ENSG00000167751	E021	0		0
ENSG00000167751	E022	0		0
ENSG00000167751	E023	0		0
ENSG00000167751	E024	0		0
ENSG00000167751	E025	0		0
ENSG00000167751	E026	0		0
ENSG00000167751	E027	0		0
ENSG00000167751	E028	0		0
ENSG00000167751	E029	0		0
ENSG00000167751	E030	0		0
ENSG00000167751	E031	0		0
ENSG00000167751	E032	0		0
ENSG00000167751	E033	0		0
ENSG00000167751	E034	0		0
ENSG00000167751	E035	0		0
ENSG00000167751	E036	0		0
ENSG00000167751	E037	0		0
ENSG00000167751	E038	0		0
ENSG00000167751	E039	0		0
ENSG00000167751	E040	0		0
ENSG00000167751	E041	0		0
ENSG00000167751	E042	0		0
ENSG00000167751	E043	0		0
ENSG00000167751	E044	0		0
ENSG00000167751	E045	0		0
ENSG00000167751	E046	0		0
ENSG00000167751	E047	0		0
ENSG00000167751	E048	0		0
ENSG00000167751	E049	0		0
ENSG00000167751	E050	0		0
ENSG00000167751	E051	0		0
ENSG00000167751	E052	0		0
ENSG00000167751	E053	0		0
ENSG00000167754	E001	0.152276		-1.206
ENSG00000167754	E002	0.787006		1.19554
ENSG00000167754	E003	0.152276		-1.20602
ENSG00000167754	E004	0		0
ENSG00000167754	E005	0		0
ENSG00000167754	E006	0		0
ENSG00000167754	E007	0		0
ENSG00000167754	E008	0		0
ENSG00000167754	E009	0		0
ENSG00000167754	E010	0		0
ENSG00000167754	E011	0		0
ENSG00000167754	E012	0		0
ENSG00000167754	E013	0		0
ENSG00000167754	E014	0		0
ENSG00000167754	E015	0		0
ENSG00000167755	E001	0		0
ENSG00000167755	E002	0		0
ENSG00000167755	E003	0		0
ENSG00000167755	E004	0		0
ENSG00000167755	E005	0		0
ENSG00000167755	E006	0		0
ENSG00000167755	E007	0		0
ENSG00000167755	E008	0		0
ENSG00000167755	E009	0		0
ENSG00000167755	E010	0		0
ENSG00000167755	E011	0		0
ENSG00000167755	E012	0		0
ENSG00000167755	E013	0		0
ENSG00000167755	E014	0		0
ENSG00000167755	E015	0		0
ENSG00000167755	E016	0		0
ENSG00000167755	E017	0		0
ENSG00000167757	E001	0		0
ENSG00000167757	E002	0		0
ENSG00000167757	E003	0		0
ENSG00000167757	E004	0		0
ENSG00000167757	E005	0		0
ENSG00000167757	E006	0		0
ENSG00000167757	E007	0		0
ENSG00000167757	E008	0		0
ENSG00000167757	E009	0		0
ENSG00000167757	E010	0		0
ENSG00000167757	E011	0		0
ENSG00000167757	E012	0		0
ENSG00000167757	E013	0		0
ENSG00000167757	E014	0		0
ENSG00000167757	E015	0		0
ENSG00000167757	E016	0		0
ENSG00000167757	E017	0		0
ENSG00000167757	E018	0		0
ENSG00000167757	E019	0		0
ENSG00000167757	E020	0		0
ENSG00000167757	E021	0		0
ENSG00000167757	E022	0		0
ENSG00000167757	E023	0		0
ENSG00000167757	E024	0		0
ENSG00000167757	E025	0		0
ENSG00000167757	E026	0		0
ENSG00000167757	E027	0		0
ENSG00000167757	E028	0		0
ENSG00000167759	E001	0.357062		0
ENSG00000167759	E002	0		0
ENSG00000167759	E003	0		0
ENSG00000167759	E004	0		0
ENSG00000167759	E005	0		0
ENSG00000167759	E006	0		0
ENSG00000167759	E007	0		0
ENSG00000167759	E008	0		0
ENSG00000167759	E009	0		0
ENSG00000167759	E010	0		0
ENSG00000167759	E011	0		0
ENSG00000167759	E012	0		0
ENSG00000167759	E013	0		0
ENSG00000167759	E014	0		0
ENSG00000167759	E015	0		0
ENSG00000167766	E001	0.442873		9.38469
ENSG00000167766	E002	0.47886		0.170014
ENSG00000167766	E035	1.27122		-0.852432
ENSG00000167766	E036	1.29069		-0.857562
ENSG00000167766	E037	0.861199		-1.43452
ENSG00000167766	E038	0.692399		-0.860407
ENSG00000167766	E043	0.899901		-0.807513
ENSG00000167766	E044	1.12709		-1.25345
ENSG00000167767	E001	0.290597		7.13054
ENSG00000167767	E003	0.304553		7.21482
ENSG00000167767	E004	0.442873		7.73698
ENSG00000167767	E005	0.13832		6.09337
ENSG00000167767	E006	0		0
ENSG00000167767	E007	0		0
ENSG00000167767	E008	0		0
ENSG00000167767	E009	0		0
ENSG00000167767	E010	0		0
ENSG00000167767	E011	0		0
ENSG00000167767	E012	0		0
ENSG00000167767	E013	0		0
ENSG00000167768	E001	0		0
ENSG00000167768	E002	0		0
ENSG00000167768	E003	0		0
ENSG00000167768	E004	0		0
ENSG00000167768	E005	0		0
ENSG00000167768	E006	0		0
ENSG00000167768	E007	0		0
ENSG00000167768	E008	0		0
ENSG00000167768	E009	0		0
ENSG00000167768	E010	0		0
ENSG00000167768	E011	0		0
ENSG00000167769	E001	0.628726		1.68906
ENSG00000167769	E002	0		0
ENSG00000167769	E003	0.168799		-6.75161
ENSG00000167769	E004	0.168799		-6.75161
ENSG00000167769	E005	0		0
ENSG00000167769	E006	0		0
ENSG00000167770	E005	0.276641		9.38459
ENSG00000167772	E001	0		0
ENSG00000167772	E002	0		0
ENSG00000167772	E003	0		0
ENSG00000167772	E004	0		0
ENSG00000167772	E005	0		0
ENSG00000167772	E006	0		0
ENSG00000167772	E007	0		0
ENSG00000167772	E008	0		0
ENSG00000167772	E009	0		0
ENSG00000167772	E010	0.120613		10.0985
ENSG00000167772	E011	0		0
ENSG00000167772	E012	0		0
ENSG00000167772	E013	0		0
ENSG00000167772	E014	0		0
ENSG00000167772	E015	0		0
ENSG00000167772	E016	0		0
ENSG00000167772	E017	0		0
ENSG00000167772	E018	0.34054		-1.31589
ENSG00000167772	E019	0.27289		11.1849
ENSG00000167772	E020	0.27289		11.1849
ENSG00000167772	E021	0		0
ENSG00000167772	E022	0		0
ENSG00000167772	E023	0.120613		10.0989
ENSG00000167772	E024	0.120613		10.0989
ENSG00000167772	E025	0.562302		0.249433
ENSG00000167772	E026	0.71833		0.675168
ENSG00000167772	E027	0.464904		-0.326742
ENSG00000167772	E028	0.464904		-0.326742
ENSG00000167772	E029	0.188263		-12.3354
ENSG00000167772	E030	0.188263		-12.3354
ENSG00000167772	E031	0.188263		-12.3354
ENSG00000167772	E032	0		0
ENSG00000167774	E001	0.276641		0
ENSG00000167778	E025	0.258934		10.1395
ENSG00000167779	E001	0		0
ENSG00000167779	E002	0		0
ENSG00000167779	E004	0		0
ENSG00000167779	E005	0.188263		-7.78855
ENSG00000167779	E009	0		0
ENSG00000167779	E011	0		0
ENSG00000167780	E001	0.120613		5.57498
ENSG00000167780	E002	0.120613		5.57496
ENSG00000167780	E003	0		0
ENSG00000167780	E004	0		0
ENSG00000167780	E005	0		0
ENSG00000167780	E006	0		0
ENSG00000167780	E007	0		0
ENSG00000167780	E008	0		0
ENSG00000167780	E009	0		0
ENSG00000167780	E010	0		0
ENSG00000167780	E011	0		0
ENSG00000167780	E012	0		0
ENSG00000167780	E013	0		0
ENSG00000167780	E014	0		0
ENSG00000167780	E015	0		0
ENSG00000167780	E016	0.738366		-4.00357
ENSG00000167780	E017	0.393503		7.24817
ENSG00000167780	E018	0.425166		7.3496
ENSG00000167785	E025	0		0
ENSG00000167785	E026	0		0
ENSG00000167791	E001	0		0
ENSG00000167791	E002	0		0
ENSG00000167791	E003	0		0
ENSG00000167791	E004	0		0
ENSG00000167791	E005	0		0
ENSG00000167791	E006	0		0
ENSG00000167791	E007	0		0
ENSG00000167791	E008	0		0
ENSG00000167791	E009	0		0
ENSG00000167791	E010	0		0
ENSG00000167791	E011	0		0
ENSG00000167792	E001	0		0
ENSG00000167797	E014	0.289413		-0.868774
ENSG00000167798	E001	0		0
ENSG00000167798	E002	0		0
ENSG00000167798	E003	0		0
ENSG00000167798	E004	0		0
ENSG00000167798	E005	0		0
ENSG00000167798	E006	0		0
ENSG00000167798	E007	0		0
ENSG00000167798	E008	0		0
ENSG00000167798	E009	0		0
ENSG00000167798	E010	0		0
ENSG00000167798	E011	0		0
ENSG00000167798	E012	0		0
ENSG00000167798	E013	0		0
ENSG00000167798	E014	0		0
ENSG00000167798	E015	0		0
ENSG00000167798	E016	0		0
ENSG00000167798	E017	0		0
ENSG00000167798	E018	0		0
ENSG00000167798	E019	0		0
ENSG00000167798	E020	0.188263		-13.347
ENSG00000167798	E021	0.188263		-13.3487
ENSG00000167798	E022	0.188263		-13.3487
ENSG00000167798	E023	0.188263		-13.3487
ENSG00000167798	E024	0		0
ENSG00000167798	E025	0		0
ENSG00000167798	E026	0.120613		12.8037
ENSG00000167798	E027	0.308876		-0.555916
ENSG00000167798	E028	0.492816		0.658888
ENSG00000167798	E029	0.304553		14.0861
ENSG00000167798	E030	0		0
ENSG00000167798	E031	0		0
ENSG00000167798	E032	0		0
ENSG00000167798	E033	0.188263		-13.3487
ENSG00000167798	E034	0.188263		-13.3487
ENSG00000167798	E035	0.188263		-13.3487
ENSG00000167798	E036	0.414961		14.5476
ENSG00000167798	E037	0.414961		14.5476
ENSG00000167798	E038	0.276641		13.9622
ENSG00000167798	E039	0		0
ENSG00000167799	E001	0.981812		-1.04001
ENSG00000167799	E006	0.62475		0.527122
ENSG00000167799	E007	0.826744		1.28062
ENSG00000167799	E008	0.13832		7.32408
ENSG00000167800	E001	0		0
ENSG00000167800	E002	0		0
ENSG00000167800	E003	0		0
ENSG00000167800	E004	0		0
ENSG00000167800	E005	0		0
ENSG00000167800	E006	0		0
ENSG00000167800	E007	0		0
ENSG00000167800	E008	0		0
ENSG00000167822	E001	0		0
ENSG00000167825	E001	0		0
ENSG00000167840	E022	0.442873		9.39164
ENSG00000167840	E023	0.681079		-0.441095
ENSG00000167840	E024	0		0
ENSG00000167840	E025	0		0
ENSG00000167842	E001	0		0
ENSG00000167842	E002	0		0
ENSG00000167850	E001	0.490405		-7.0788
ENSG00000167850	E002	0.414002		-6.85228
ENSG00000167850	E003	0.552322		2.46222
ENSG00000167850	E004	0		0
ENSG00000167851	E001	0		0
ENSG00000167851	E002	0		0
ENSG00000167851	E003	0		0
ENSG00000167851	E004	0		0
ENSG00000167851	E005	0		0
ENSG00000167851	E006	0.13832		0
ENSG00000167851	E007	0		0
ENSG00000167851	E008	0		0
ENSG00000167851	E009	0		0
ENSG00000167851	E010	0		0
ENSG00000167851	E011	0		0
ENSG00000167851	E012	0		0
ENSG00000167851	E013	0		0
ENSG00000167851	E014	0		0
ENSG00000167851	E015	0		0
ENSG00000167851	E016	0		0
ENSG00000167851	E017	0		0
ENSG00000167858	E001	0.304553		6.40936
ENSG00000167858	E016	0.241227		6.28478
ENSG00000167861	E042	0.427733		0.860081
ENSG00000167861	E049	0.276641		11.2345
ENSG00000167861	E050	0.357062		-10.9706
ENSG00000167861	E051	0		0
ENSG00000167862	E001	0.188263		-9.76622
ENSG00000167874	E001	0		0
ENSG00000167874	E005	0.678138		-1.72972
ENSG00000167880	E001	0		0
ENSG00000167880	E002	0		0
ENSG00000167880	E003	0		0
ENSG00000167880	E004	0		0
ENSG00000167880	E005	0		0
ENSG00000167880	E006	0.13832		6.99485
ENSG00000167880	E007	0		0
ENSG00000167880	E008	0		0
ENSG00000167880	E009	0		0
ENSG00000167880	E010	0		0
ENSG00000167880	E011	0		0
ENSG00000167880	E012	0		0
ENSG00000167880	E013	0		0
ENSG00000167880	E014	0		0
ENSG00000167880	E015	0.245203		-15.6238
ENSG00000167880	E016	0		0
ENSG00000167880	E017	0		0
ENSG00000167880	E018	0		0
ENSG00000167880	E019	0		0
ENSG00000167880	E020	0		0
ENSG00000167880	E021	0		0
ENSG00000167880	E022	0		0
ENSG00000167880	E023	0		0
ENSG00000167880	E024	0		0
ENSG00000167880	E025	0		0
ENSG00000167880	E026	0		0
ENSG00000167880	E027	0		0
ENSG00000167880	E028	0		0
ENSG00000167880	E029	0		0
ENSG00000167880	E030	0		0
ENSG00000167880	E031	0.120613		6.83789
ENSG00000167880	E032	0.120613		6.83789
ENSG00000167880	E033	0		0
ENSG00000167881	E039	0		0
ENSG00000167881	E040	0		0
ENSG00000167889	E001	0.276641		9.97756
ENSG00000167889	E002	0		0
ENSG00000167895	E001	0.828003		-12.9485
ENSG00000167895	E002	0.828003		-15.1185
ENSG00000167895	E003	0.828003		-15.1185
ENSG00000167895	E004	0.828003		-15.1185
ENSG00000167895	E005	0.828003		-15.1185
ENSG00000167895	E006	0.84143		-0.717617
ENSG00000167895	E007	0		0
ENSG00000167895	E008	0.120613		13.3593
ENSG00000167895	E009	0.258934		14.7921
ENSG00000167895	E010	0		0
ENSG00000167895	E013	1.07899		1.38743
ENSG00000167895	E015	0.13832		13.5051
ENSG00000167895	E016	1.14981		1.44006
ENSG00000167895	E017	0		0
ENSG00000167895	E018	1.14981		1.44006
ENSG00000167895	E019	1.27043		1.63552
ENSG00000167895	E020	0.860402		2.22093
ENSG00000167895	E021	0.982772		2.39731
ENSG00000167895	E022	0.653167		-0.141261
ENSG00000167895	E023	1.08663		-1.19919
ENSG00000167895	E024	0.188263		-13.199
ENSG00000167895	E025	1.04946		-1.18985
ENSG00000167895	E026	0.861199		-0.776666
ENSG00000167895	E027	1.03		-1.18343
ENSG00000167895	E028	1.03		-1.18343
ENSG00000167895	E029	0.722878		-1.7861
ENSG00000167895	E030	0.552322		-1.19498
ENSG00000167895	E031	0		0
ENSG00000167895	E032	0.326584		-0.154496
ENSG00000167895	E033	0.326584		-0.154496
ENSG00000167895	E034	0.326584		-0.154496
ENSG00000167895	E035	0.832981		-2.12377
ENSG00000167895	E037	0		0
ENSG00000167900	E001	0.907165		-1.83373
ENSG00000167900	E010	1.04594		10.5241
ENSG00000167900	E015	0.762765		-1.1943
ENSG00000167900	E018	0.818669		10.1208
ENSG00000167900	E023	0.682916		0.184517
ENSG00000167900	E024	0		0
ENSG00000167910	E001	0.809992		-0.459368
ENSG00000167910	E002	0.376526		0.633692
ENSG00000167910	E003	0		0
ENSG00000167910	E004	0		0
ENSG00000167910	E005	0		0
ENSG00000167910	E006	0		0
ENSG00000167914	E001	0		0
ENSG00000167914	E002	0		0
ENSG00000167914	E003	0		0
ENSG00000167914	E004	0		0
ENSG00000167914	E005	0		0
ENSG00000167914	E006	0		0
ENSG00000167914	E007	0.245203		0
ENSG00000167914	E008	0		0
ENSG00000167914	E009	0		0
ENSG00000167914	E010	0		0
ENSG00000167914	E011	0		0
ENSG00000167914	E012	0		0
ENSG00000167914	E013	0		0
ENSG00000167914	E014	0		0
ENSG00000167916	E001	0.414961		-1.24843e-05
ENSG00000167916	E002	0.414961		6.24219e-06
ENSG00000167916	E003	0.414961		6.24219e-06
ENSG00000167916	E004	0		0
ENSG00000167916	E005	0		0
ENSG00000167916	E006	0		0
ENSG00000167916	E007	0		0
ENSG00000167916	E008	0		0
ENSG00000167920	E001	0.397254		9.39903
ENSG00000167925	E001	0.811256		0.239395
ENSG00000167925	E005	1.20327		0.391896
ENSG00000167925	E034	1.25623		1.45232
ENSG00000167925	E035	0.947357		2.2326
ENSG00000167925	E036	0.947357		2.2326
ENSG00000167925	E037	0.947357		2.2326
ENSG00000167925	E038	0.706131		1.65586
ENSG00000167930	E001	0		0
ENSG00000167930	E002	0.241227		9.1232
ENSG00000167930	E026	0.924873		-1.29726
ENSG00000167945	E001	0		0
ENSG00000167945	E002	0		0
ENSG00000167945	E003	0.44544		0
ENSG00000167962	E009	0.901391		1.44751
ENSG00000167962	E011	0.365816		-0.895431
ENSG00000167962	E033	0		0
ENSG00000167962	E034	1.20873		-0.45117
ENSG00000167962	E035	0		0
ENSG00000167962	E036	0		0
ENSG00000167962	E037	0		0
ENSG00000167962	E038	0		0
ENSG00000167962	E039	0		0
ENSG00000167962	E040	0		0
ENSG00000167964	E001	0.276641		12.3375
ENSG00000167964	E002	0		0
ENSG00000167964	E003	0		0
ENSG00000167964	E004	0.13832		11.3375
ENSG00000167964	E008	0.13832		11.3375
ENSG00000167964	E014	0.376526		-11.6465
ENSG00000167964	E017	0.653167		0.0808011
ENSG00000167964	E018	1.11138		-0.334465
ENSG00000167964	E020	0.410026		1.0569
ENSG00000167964	E027	0		0
ENSG00000167964	E028	0		0
ENSG00000167965	E001	0		0
ENSG00000167965	E002	0		0
ENSG00000167965	E003	0		0
ENSG00000167965	E004	0		0
ENSG00000167965	E005	0		0
ENSG00000167965	E006	0		0
ENSG00000167965	E007	0		0
ENSG00000167965	E008	0		0
ENSG00000167965	E009	0		0
ENSG00000167965	E010	0		0
ENSG00000167965	E011	0		0
ENSG00000167965	E012	0		0
ENSG00000167965	E013	0		0
ENSG00000167965	E014	0		0
ENSG00000167965	E015	0		0
ENSG00000167965	E016	0		0
ENSG00000167965	E017	0		0
ENSG00000167965	E018	0.276641		10.7219
ENSG00000167965	E027	1.26625		-1.50465
ENSG00000167965	E028	0		0
ENSG00000167965	E029	0		0
ENSG00000167965	E030	1.23899		-0.198089
ENSG00000167965	E046	0.665939		-2.51215
ENSG00000167965	E047	0.168799		-10.9922
ENSG00000167965	E048	0.289413		-0.927543
ENSG00000167965	E049	0.838943		1.39511
ENSG00000167965	E050	1.28614		0.87766
ENSG00000167965	E052	1.30958		-0.19694
ENSG00000167965	E065	1.08392		1.87368
ENSG00000167965	E071	0.530639		0.625957
ENSG00000167967	E001	0		0
ENSG00000167967	E002	0		0
ENSG00000167967	E003	0		0
ENSG00000167967	E004	0.962348		-0.867449
ENSG00000167967	E024	1.22025		2.12574
ENSG00000167968	E005	0		0
ENSG00000167968	E006	0		0
ENSG00000167968	E007	0		0
ENSG00000167968	E012	1.20629		1.71201
ENSG00000167969	E008	0.745363		0.417829
ENSG00000167969	E016	0.326584		-1.54132
ENSG00000167969	E017	0.188263		-12.1372
ENSG00000167969	E018	0.188263		-12.1372
ENSG00000167969	E019	0.188263		-12.1372
ENSG00000167969	E020	0		0
ENSG00000167969	E021	0		0
ENSG00000167970	E001	0		0
ENSG00000167970	E002	0		0
ENSG00000167970	E003	0.168799		0
ENSG00000167972	E042	0.642457		1.31958
ENSG00000167972	E043	0		0
ENSG00000167977	E001	0		0
ENSG00000167977	E002	0		0
ENSG00000167977	E003	0.188263		-8.95927
ENSG00000167978	E001	0.554079		-1.14354
ENSG00000167978	E002	0		0
ENSG00000167978	E003	0		0
ENSG00000167978	E004	0.686891		-0.124582
ENSG00000167978	E005	0.686891		-0.124582
ENSG00000167978	E007	1.06387		2.45152
ENSG00000167978	E087	0.755501		1.90581
ENSG00000167978	E089	0.976		-0.108299
ENSG00000167984	E001	0		0
ENSG00000167984	E003	0.933626		-0.053312
ENSG00000167984	E004	0.809037		1.26928
ENSG00000167984	E005	0.688424		0.952975
ENSG00000167984	E006	1.12093		13.8008
ENSG00000167984	E008	1.0043		1.52881
ENSG00000167984	E009	1.02598		-0.0813023
ENSG00000167984	E010	1.1828		-2.06628
ENSG00000167984	E011	0.887659		-0.481419
ENSG00000167984	E012	0.628726		-2.09277
ENSG00000167984	E013	0.628726		-2.09277
ENSG00000167984	E014	0		0
ENSG00000167984	E015	0.383523		-1.05737
ENSG00000167984	E016	0.383523		-1.05737
ENSG00000167984	E017	0.13832		10.6749
ENSG00000167984	E018	0		0
ENSG00000167984	E019	0.552322		-2.03525
ENSG00000167984	E020	0.30712		-1.00479
ENSG00000167984	E021	0.30712		-1.00479
ENSG00000167984	E022	0		0
ENSG00000167984	E024	0.865976		1.2553
ENSG00000167984	E025	0		0
ENSG00000167984	E026	0		0
ENSG00000167984	E027	0		0
ENSG00000167984	E028	0		0
ENSG00000167984	E029	0		0
ENSG00000167984	E030	0		0
ENSG00000167984	E031	0		0
ENSG00000167984	E032	0		0
ENSG00000167984	E033	0		0
ENSG00000167984	E034	0.168799		-12.1556
ENSG00000167984	E035	0.289413		-1.02751
ENSG00000167984	E036	0.36184		12.1923
ENSG00000167984	E037	0.36184		12.1923
ENSG00000167984	E038	0		0
ENSG00000167984	E039	0.376526		-13.1807
ENSG00000167985	E001	0.120613		8.07143
ENSG00000167986	E083	0.168799		-10.0842
ENSG00000167986	E085	1.149		1.85673
ENSG00000167986	E086	0.168799		-10.0842
ENSG00000167987	E010	0.41121		11.2314
ENSG00000167987	E011	0.27289		10.335
ENSG00000167992	E014	0.905409		0.132382
ENSG00000167992	E015	0.241227		11.372
ENSG00000167992	E025	0.962044		0.128757
ENSG00000167992	E029	0.521843		1.1043
ENSG00000167992	E031	0.706131		2.11986
ENSG00000167992	E032	0		0
ENSG00000167992	E033	0		0
ENSG00000167992	E034	0.13832		10.4253
ENSG00000167994	E004	0		0
ENSG00000167994	E007	0.599473		0.804974
ENSG00000167994	E011	0.276641		9.31697
ENSG00000167994	E013	0.583761		0.82683
ENSG00000167994	E014	1.01268		1.82396
ENSG00000167994	E015	1.04235		1.82296
ENSG00000167994	E016	1.30128		2.22589
ENSG00000167994	E017	0.720087		1.21285
ENSG00000167994	E018	0		0
ENSG00000167994	E019	0		0
ENSG00000167994	E020	0		0
ENSG00000167995	E013	0.916423		-1.30303
ENSG00000167995	E014	0.916423		-1.30303
ENSG00000167995	E033	0.120613		8.01066
ENSG00000168000	E020	0.120613		7.83504
ENSG00000168004	E001	0		0
ENSG00000168004	E003	0.357062		-10.5239
ENSG00000168004	E004	0.714125		-11.5225
ENSG00000168004	E009	0		0
ENSG00000168004	E010	0		0
ENSG00000168004	E011	0.188263		-9.53607
ENSG00000168004	E012	0		0
ENSG00000168004	E013	0		0
ENSG00000168004	E014	0		0
ENSG00000168004	E015	0		0
ENSG00000168004	E016	0		0
ENSG00000168004	E017	0		0
ENSG00000168004	E018	0		0
ENSG00000168010	E001	0		0
ENSG00000168010	E002	0		0
ENSG00000168010	E003	0		0
ENSG00000168010	E004	0		0
ENSG00000168010	E005	0		0
ENSG00000168010	E006	0		0
ENSG00000168010	E007	1.26043		-0.594731
ENSG00000168010	E008	0.580009		1.44798
ENSG00000168010	E016	0.326584		-0.141397
ENSG00000168010	E017	0.562302		1.44094
ENSG00000168010	E018	0.245203		-9.87698
ENSG00000168010	E019	0		0
ENSG00000168010	E020	0		0
ENSG00000168010	E021	0		0
ENSG00000168010	E022	0		0
ENSG00000168010	E023	0.152276		10.0966
ENSG00000168010	E024	0.152276		10.0966
ENSG00000168010	E029	1.28116		1.41504
ENSG00000168010	E060	0.938828		-0.143669
ENSG00000168010	E061	1.0911		0.281759
ENSG00000168014	E009	0.983569		-0.335426
ENSG00000168014	E010	0.983569		-0.335426
ENSG00000168014	E012	1.17711		-0.260947
ENSG00000168014	E057	0.120613		8.46678
ENSG00000168014	E073	0.721121		-1.83827
ENSG00000168014	E074	0		0
ENSG00000168014	E076	0		0
ENSG00000168016	E022	0.473352		0.274027
ENSG00000168016	E027	0		0
ENSG00000168016	E030	0		0
ENSG00000168016	E033	0.988199		-0.743743
ENSG00000168026	E001	0.304553		11.0976
ENSG00000168026	E002	1.10927		13.0443
ENSG00000168026	E003	1.10927		13.0443
ENSG00000168026	E004	1.10927		13.0443
ENSG00000168026	E005	1.10927		13.0443
ENSG00000168026	E060	1.27807		2.01644
ENSG00000168028	E001	1.20988		-1.20858
ENSG00000168032	E003	0.428917		11.6995
ENSG00000168032	E004	0.289413		0.14464
ENSG00000168032	E007	0.337598		-10.2252
ENSG00000168032	E016	0.289413		0.14464
ENSG00000168036	E007	0.326584		-1.29061
ENSG00000168036	E008	0.326584		-1.29061
ENSG00000168036	E049	0.597717		0.323143
ENSG00000168036	E050	0.276641		8.11909
ENSG00000168038	E004	0.926629		-2.04578
ENSG00000168038	E058	0.397479		-1.99599
ENSG00000168056	E001	0.50016		10.1528
ENSG00000168056	E002	0.50016		12.4526
ENSG00000168056	E003	0.50016		12.4526
ENSG00000168056	E006	0.545779		12.8483
ENSG00000168056	E007	0.152276		10.3876
ENSG00000168056	E008	0.152276		10.3876
ENSG00000168056	E009	0.459396		-0.646654
ENSG00000168056	E010	0.977264		0.923557
ENSG00000168056	E011	1.2362		1.33589
ENSG00000168056	E013	0.799282		-3.28649
ENSG00000168056	E015	0		0
ENSG00000168056	E018	0		0
ENSG00000168056	E020	0		0
ENSG00000168056	E024	0.397479		-1.6818
ENSG00000168056	E025	0.321076		-1.63898
ENSG00000168056	E034	0		0
ENSG00000168056	E045	1.09294		-0.0882396
ENSG00000168056	E062	0.397479		-1.6818
ENSG00000168056	E068	0.994011		-1.6664
ENSG00000168056	E069	0.120613		10.2801
ENSG00000168056	E070	0.518092		-0.686281
ENSG00000168056	E071	0.152276		10.3876
ENSG00000168060	E001	0		0
ENSG00000168060	E002	0		0
ENSG00000168060	E003	0		0
ENSG00000168060	E004	0		0
ENSG00000168060	E005	0		0
ENSG00000168060	E006	0		0
ENSG00000168060	E007	0		0
ENSG00000168060	E008	0		0
ENSG00000168060	E009	0		0
ENSG00000168060	E010	0		0
ENSG00000168060	E011	0		0
ENSG00000168060	E012	0		0
ENSG00000168060	E013	0		0
ENSG00000168060	E014	0		0
ENSG00000168060	E015	0		0
ENSG00000168060	E016	0		0
ENSG00000168060	E017	0		0
ENSG00000168060	E018	0		0
ENSG00000168060	E019	0		0
ENSG00000168060	E020	0		0
ENSG00000168060	E021	0		0
ENSG00000168060	E022	0		0
ENSG00000168060	E023	0		0
ENSG00000168060	E024	0		0
ENSG00000168060	E025	0		0
ENSG00000168060	E026	0		0
ENSG00000168060	E027	0		0
ENSG00000168060	E028	0		0
ENSG00000168060	E029	0		0
ENSG00000168060	E030	0		0
ENSG00000168060	E031	0		0
ENSG00000168060	E032	0		0
ENSG00000168060	E033	0		0
ENSG00000168060	E034	0		0
ENSG00000168060	E035	0		0
ENSG00000168060	E036	0		0
ENSG00000168060	E037	0		0
ENSG00000168060	E038	0		0
ENSG00000168060	E039	0		0
ENSG00000168060	E040	0		0
ENSG00000168060	E041	0		0
ENSG00000168060	E042	0		0
ENSG00000168060	E043	0		0
ENSG00000168060	E044	0		0
ENSG00000168060	E045	0		0
ENSG00000168060	E046	0		0
ENSG00000168060	E047	0		0
ENSG00000168060	E048	0		0
ENSG00000168060	E049	0		0
ENSG00000168060	E050	0		0
ENSG00000168060	E051	0		0
ENSG00000168060	E052	0		0
ENSG00000168060	E053	0		0
ENSG00000168060	E054	0		0
ENSG00000168060	E055	0		0
ENSG00000168060	E056	0.168799		0
ENSG00000168060	E057	0		0
ENSG00000168060	E058	0		0
ENSG00000168060	E059	0		0
ENSG00000168060	E060	0		0
ENSG00000168060	E061	0		0
ENSG00000168060	E062	0		0
ENSG00000168060	E063	0		0
ENSG00000168060	E064	0		0
ENSG00000168060	E065	0		0
ENSG00000168060	E066	0		0
ENSG00000168061	E001	0.379547		8.77778
ENSG00000168061	E002	1.15657		1.60976
ENSG00000168061	E007	0.949801		-1.77093
ENSG00000168062	E001	0		0
ENSG00000168062	E002	0		0
ENSG00000168062	E003	0.13832		-0.323154
ENSG00000168062	E004	0.258934		0.59303
ENSG00000168062	E005	0.120613		-0.480203
ENSG00000168062	E006	0		0
ENSG00000168062	E007	0		0
ENSG00000168062	E008	0		0
ENSG00000168062	E009	0		0
ENSG00000168062	E010	0		0
ENSG00000168062	E011	0		0
ENSG00000168062	E012	0		0
ENSG00000168062	E013	0		0
ENSG00000168062	E014	0		0
ENSG00000168065	E001	0		0
ENSG00000168065	E002	0		0
ENSG00000168065	E003	0		0
ENSG00000168065	E004	0		0
ENSG00000168065	E005	0		0
ENSG00000168065	E006	0		0
ENSG00000168065	E007	0		0
ENSG00000168065	E008	0		0
ENSG00000168065	E009	0		0
ENSG00000168065	E010	0		0
ENSG00000168065	E011	0		0
ENSG00000168065	E012	0		0
ENSG00000168065	E013	0		0
ENSG00000168065	E014	0		0
ENSG00000168065	E015	0		0
ENSG00000168065	E016	0.120613		6.24935
ENSG00000168065	E017	0		0
ENSG00000168065	E018	0		0
ENSG00000168065	E019	1.09553		0.0623098
ENSG00000168065	E020	0.911595		-0.236728
ENSG00000168066	E039	0.535799		0.467335
ENSG00000168066	E042	0.661615		-0.486777
ENSG00000168066	E049	0.379547		11.3933
ENSG00000168066	E050	0.379547		11.3933
ENSG00000168067	E011	0.289413		-0.833868
ENSG00000168067	E013	0.13832		9.26346
ENSG00000168067	E020	0.603225		0.767087
ENSG00000168067	E052	0.562302		0.75108
ENSG00000168067	E053	0.13832		9.26346
ENSG00000168067	E055	0.397254		10.8363
ENSG00000168067	E056	0.120613		9.22649
ENSG00000168067	E057	0		0
ENSG00000168067	E058	0		0
ENSG00000168067	E059	0		0
ENSG00000168070	E001	0		0
ENSG00000168070	E002	0		0
ENSG00000168070	E003	0		0
ENSG00000168070	E004	0		0
ENSG00000168070	E005	0		0
ENSG00000168070	E006	0		0
ENSG00000168070	E007	0		0
ENSG00000168070	E008	0		0
ENSG00000168070	E009	0		0
ENSG00000168070	E010	0		0
ENSG00000168070	E011	0		0
ENSG00000168070	E012	0		0
ENSG00000168070	E013	0		0
ENSG00000168070	E014	0		0
ENSG00000168070	E015	0		0
ENSG00000168070	E016	0		0
ENSG00000168070	E017	0		0
ENSG00000168070	E018	0		0
ENSG00000168070	E019	0		0
ENSG00000168070	E020	0		0
ENSG00000168071	E001	0		0
ENSG00000168071	E002	0.188263		-12.0856
ENSG00000168071	E003	1.12239		-0.861719
ENSG00000168071	E004	1.12239		-0.861719
ENSG00000168071	E005	1.12239		-0.861719
ENSG00000168071	E006	0.934131		-0.510242
ENSG00000168071	E007	0.458212		-0.555444
ENSG00000168071	E008	0.458212		-0.555444
ENSG00000168071	E009	0.337598		-13.0196
ENSG00000168071	E010	0		0
ENSG00000168071	E011	0		0
ENSG00000168071	E012	0		0
ENSG00000168071	E013	0		0
ENSG00000168071	E014	0		0
ENSG00000168071	E015	0		0
ENSG00000168071	E016	0.13832		13.4652
ENSG00000168071	E019	1.18778		-0.0012037
ENSG00000168071	E021	0		0
ENSG00000168071	E022	1.04866		1.77824
ENSG00000168071	E023	0.495383		-0.568671
ENSG00000168071	E026	0.410026		1.40632
ENSG00000168071	E027	0.30712		0.438918
ENSG00000168071	E028	0.168799		-12.0602
ENSG00000168071	E029	0.13832		13.4652
ENSG00000168071	E030	0.258934		14.4482
ENSG00000168071	E031	0.13832		13.4652
ENSG00000168071	E032	0.13832		13.4652
ENSG00000168071	E033	0.188263		-12.0906
ENSG00000168071	E034	1.09229		1.75781
ENSG00000168071	E035	0		0
ENSG00000168071	E036	1.02464		3.0106
ENSG00000168071	E037	1.2129		2.0113
ENSG00000168071	E039	0.886319		2.75544
ENSG00000168071	E040	0.545779		15.4593
ENSG00000168071	E041	0.704599		0.421294
ENSG00000168071	E043	0.763295		0.313976
ENSG00000168071	E045	0.962268		-1.58413
ENSG00000168071	E048	0.875155		-0.170557
ENSG00000168071	E049	0		0
ENSG00000168071	E050	0		0
ENSG00000168071	E051	0		0
ENSG00000168071	E052	0		0
ENSG00000168078	E016	0.473352		-0.7975
ENSG00000168078	E017	0		0
ENSG00000168079	E001	0		0
ENSG00000168079	E002	0.994279		0
ENSG00000168079	E003	0		0
ENSG00000168079	E004	0		0
ENSG00000168079	E005	0		0
ENSG00000168079	E006	0		0
ENSG00000168079	E007	0		0
ENSG00000168079	E008	0		0
ENSG00000168079	E009	0		0
ENSG00000168079	E010	0		0
ENSG00000168079	E011	0		0
ENSG00000168079	E012	0		0
ENSG00000168079	E013	0		0
ENSG00000168079	E014	0		0
ENSG00000168079	E015	0		0
ENSG00000168079	E016	0		0
ENSG00000168081	E001	0		0
ENSG00000168081	E002	0.304553		11.787
ENSG00000168081	E003	0.996952		1.56931
ENSG00000168081	E004	0		0
ENSG00000168081	E006	0.809992		-11.0129
ENSG00000168081	E007	0.188263		-8.97226
ENSG00000168090	E001	0		0
ENSG00000168092	E001	0.276641		10.7596
ENSG00000168092	E002	0.276641		11.7406
ENSG00000168092	E003	0.276641		11.7406
ENSG00000168092	E004	0.935845		-0.90367
ENSG00000168092	E023	0.30712		-0.261416
ENSG00000168096	E056	0		0
ENSG00000168096	E064	0.826744		1.57067
ENSG00000168096	E065	0.706131		1.25409
ENSG00000168096	E066	0.120613		9.34748
ENSG00000168096	E067	0.120613		9.34748
ENSG00000168096	E068	0		0
ENSG00000168096	E069	0		0
ENSG00000168096	E070	0		0
ENSG00000168096	E071	0		0
ENSG00000168096	E072	0		0
ENSG00000168101	E001	0.245203		-10.0568
ENSG00000168101	E002	0.383523		-0.686801
ENSG00000168118	E001	0.13832		7.94338
ENSG00000168118	E002	0.891373		-2.50401
ENSG00000168122	E001	0.168799		0
ENSG00000168122	E002	0		0
ENSG00000168122	E003	0		0
ENSG00000168124	E001	19.991		0
ENSG00000168126	E001	1.90281		0
ENSG00000168129	E001	0		0
ENSG00000168129	E002	0		0
ENSG00000168129	E003	0		0
ENSG00000168131	E001	0		0
ENSG00000168135	E001	16.8553		0
ENSG00000168135	E002	0		0
ENSG00000168137	E001	0.915571		0.0989019
ENSG00000168137	E003	0.931869		0.541532
ENSG00000168137	E004	1.05646		-0.464802
ENSG00000168137	E005	1.05646		-0.464802
ENSG00000168137	E006	0.887659		0.0813643
ENSG00000168140	E001	0.666393		6.32652
ENSG00000168143	E001	0		0
ENSG00000168143	E003	0.682916		-0.514491
ENSG00000168143	E004	0.441689		-1.48993
ENSG00000168148	E001	0		0
ENSG00000168152	E001	0.741545		1.42644
ENSG00000168158	E001	3.76479		0
ENSG00000168172	E001	0		0
ENSG00000168175	E001	0		0
ENSG00000168209	E001	0		0
ENSG00000168214	E001	0		0
ENSG00000168214	E002	0		0
ENSG00000168214	E003	0		0
ENSG00000168214	E004	0		0
ENSG00000168214	E005	0.168799		-9.75272
ENSG00000168214	E013	0		0
ENSG00000168214	E026	0.456829		12.8148
ENSG00000168228	E001	0		0
ENSG00000168228	E002	0.13832		8.74525
ENSG00000168229	E001	0		0
ENSG00000168229	E002	0		0
ENSG00000168229	E003	0		0
ENSG00000168229	E004	0		0
ENSG00000168229	E005	0.188263		0
ENSG00000168234	E001	0		0
ENSG00000168234	E002	0.642682		-1.1792
ENSG00000168234	E003	0.245203		-9.46186
ENSG00000168234	E021	1.07119		-12.8364
ENSG00000168237	E001	0.458212		-2.03016
ENSG00000168237	E002	0.152276		7.84572
ENSG00000168237	E003	1.17095		-1.41395
ENSG00000168237	E006	0.514847		-2.03721
ENSG00000168242	E001	549.65		0
ENSG00000168243	E006	0.694661		-10.7798
ENSG00000168255	E007	0		0
ENSG00000168255	E014	0.991792		1.32604
ENSG00000168255	E027	1.02545		1.35386
ENSG00000168255	E028	1.02545		1.35386
ENSG00000168255	E029	0.904836		1.062
ENSG00000168256	E001	0		0
ENSG00000168256	E003	0		0
ENSG00000168256	E004	0		0
ENSG00000168256	E005	0		0
ENSG00000168256	E006	0.862383		-0.113655
ENSG00000168256	E007	0.982996		0.297552
ENSG00000168256	E008	0.982996		0.297552
ENSG00000168256	E009	0.982996		0.297552
ENSG00000168256	E010	1.22422		0.876936
ENSG00000168259	E058	0		0
ENSG00000168259	E059	0		0
ENSG00000168263	E001	0		0
ENSG00000168263	E002	0		0
ENSG00000168268	E043	0.289413		-0.62605
ENSG00000168268	E044	0.393503		10.4628
ENSG00000168268	E045	0		0
ENSG00000168269	E001	0		0
ENSG00000168269	E002	0		0
ENSG00000168269	E003	0		0
ENSG00000168269	E004	0		0
ENSG00000168269	E005	0		0
ENSG00000168273	E001	0.50016		10.5939
ENSG00000168273	E004	0		0
ENSG00000168274	E001	3197.1		0
ENSG00000168282	E001	896.489		0
ENSG00000168283	E005	0.290597		10.3091
ENSG00000168283	E007	0.545779		11.3266
ENSG00000168286	E001	634.858		0
ENSG00000168288	E015	1.17397		1.11303
ENSG00000168291	E037	0.62475		1.10023
ENSG00000168297	E001	0		0
ENSG00000168297	E002	0		0
ENSG00000168297	E003	0		0
ENSG00000168297	E004	0		0
ENSG00000168297	E005	0.120613		8.1613
ENSG00000168297	E006	0.83072		0.558501
ENSG00000168297	E007	1.10736		1.29699
ENSG00000168297	E010	1.21826		-1.33544
ENSG00000168298	E001	4841.89		0
ENSG00000168300	E021	0.894619		-1.08633
ENSG00000168300	E022	0.120613		7.6774
ENSG00000168301	E001	0		0
ENSG00000168306	E001	0.152276		10.6143
ENSG00000168306	E004	0		0
ENSG00000168306	E006	0.922306		-1.0183
ENSG00000168306	E007	1.31149		0.986777
ENSG00000168306	E008	0.120613		10.5431
ENSG00000168306	E009	0.27289		11.5828
ENSG00000168306	E010	0.545779		12.5829
ENSG00000168306	E011	1.14407		-0.438614
ENSG00000168306	E012	1.29634		-0.210682
ENSG00000168306	E013	0		0
ENSG00000168306	E015	0		0
ENSG00000168306	E017	1.06785		-1.03476
ENSG00000168306	E018	1.06785		-1.03476
ENSG00000168306	E019	1.06785		-1.03476
ENSG00000168306	E020	1.06785		-1.03476
ENSG00000168306	E021	0		0
ENSG00000168306	E022	0.850332		13.1783
ENSG00000168306	E023	1.09553		0.562792
ENSG00000168306	E024	1.09553		0.562792
ENSG00000168306	E025	0.518092		-1.03968
ENSG00000168306	E026	0.365816		-2.06911
ENSG00000168306	E030	0.763949		0.0109576
ENSG00000168306	E039	0		0
ENSG00000168306	E040	0.379547		12.1246
ENSG00000168306	E041	0.379547		12.1246
ENSG00000168306	E042	0.13832		10.5942
ENSG00000168306	E043	0.13832		10.5942
ENSG00000168306	E044	0.13832		10.5942
ENSG00000168306	E045	0		0
ENSG00000168309	E008	0.780777		2.47755
ENSG00000168309	E011	0		0
ENSG00000168309	E013	0.530639		2.04405
ENSG00000168310	E017	0.746242		1.0714
ENSG00000168310	E022	0.933054		1.35764
ENSG00000168310	E023	0.933054		1.35764
ENSG00000168314	E001	0		0
ENSG00000168314	E002	0.245203		-10.3525
ENSG00000168314	E003	0.365816		0.861385
ENSG00000168314	E004	0.365816		0.861385
ENSG00000168314	E005	0.365816		0.861385
ENSG00000168314	E006	0.120613		14.0972
ENSG00000168314	E007	0.120613		14.0972
ENSG00000168314	E008	0.120613		14.0972
ENSG00000168314	E009	0.13832		14.1723
ENSG00000168314	E010	0.188263		-12.2755
ENSG00000168314	E011	0		0
ENSG00000168314	E012	0.475919		-0.0510454
ENSG00000168314	E013	0.475919		-0.0510454
ENSG00000168314	E014	0.475919		-0.0510454
ENSG00000168314	E015	0.30712		0.940547
ENSG00000168314	E016	0.168799		-12.2645
ENSG00000168314	E017	0.168799		-12.2645
ENSG00000168314	E018	0		0
ENSG00000168314	E019	0		0
ENSG00000168314	E020	0		0
ENSG00000168314	E021	0.30712		0.940547
ENSG00000168314	E022	0.168799		-12.2645
ENSG00000168314	E023	0		0
ENSG00000168314	E024	0		0
ENSG00000168314	E025	0		0
ENSG00000168314	E027	0		0
ENSG00000168314	E028	0		0
ENSG00000168314	E029	0		0
ENSG00000168314	E030	0		0
ENSG00000168314	E031	0		0
ENSG00000168314	E032	0.188263		-12.2755
ENSG00000168314	E033	0.414002		-13.0883
ENSG00000168329	E001	0		0
ENSG00000168329	E002	0.56781		1.08052
ENSG00000168329	E003	0		0
ENSG00000168329	E004	0.168799		-11.1564
ENSG00000168329	E005	0.245203		-11.5883
ENSG00000168329	E006	0.376526		-12.2916
ENSG00000168329	E007	0		0
ENSG00000168329	E008	0		0
ENSG00000168333	E001	0		0
ENSG00000168333	E002	0		0
ENSG00000168333	E003	0		0
ENSG00000168333	E004	0		0
ENSG00000168333	E005	0		0
ENSG00000168333	E006	0		0
ENSG00000168333	E007	0		0
ENSG00000168333	E008	0		0
ENSG00000168333	E009	0		0
ENSG00000168333	E010	0		0
ENSG00000168333	E011	0		0
ENSG00000168333	E012	0		0
ENSG00000168333	E013	0		0
ENSG00000168334	E001	0		0
ENSG00000168334	E002	0		0
ENSG00000168334	E003	0		0
ENSG00000168334	E004	0		0
ENSG00000168334	E005	0		0
ENSG00000168334	E006	0		0
ENSG00000168334	E007	0		0
ENSG00000168334	E008	0		0
ENSG00000168348	E001	4.92152		0
ENSG00000168350	E001	0.433466		-2.40154
ENSG00000168350	E002	0.790528		-3.31165
ENSG00000168350	E003	0.357062		-2.23444
ENSG00000168350	E004	0.357062		-2.23444
ENSG00000168350	E005	0		0
ENSG00000168350	E006	0		0
ENSG00000168350	E007	0.13832		20.6278
ENSG00000168356	E027	1.02427		0.511633
ENSG00000168367	E001	0		0
ENSG00000168367	E002	0		0
ENSG00000168367	E003	0		0
ENSG00000168367	E004	0		0
ENSG00000168367	E005	0		0
ENSG00000168367	E006	0		0
ENSG00000168367	E007	0		0
ENSG00000168367	E008	0		0
ENSG00000168367	E009	0		0
ENSG00000168367	E010	0		0
ENSG00000168367	E011	0		0
ENSG00000168367	E012	0		0
ENSG00000168367	E013	0		0
ENSG00000168367	E014	0		0
ENSG00000168367	E015	0		0
ENSG00000168367	E016	0		0
ENSG00000168367	E017	0		0
ENSG00000168367	E018	0		0
ENSG00000168367	E019	0		0
ENSG00000168367	E020	0		0
ENSG00000168367	E021	0		0
ENSG00000168367	E022	0		0
ENSG00000168367	E023	0		0
ENSG00000168374	E024	1.25692		-1.20497
ENSG00000168379	E001	0		0
ENSG00000168379	E002	0		0
ENSG00000168379	E003	0		0
ENSG00000168379	E004	0		0
ENSG00000168379	E005	0		0
ENSG00000168379	E006	0		0
ENSG00000168379	E007	0		0
ENSG00000168384	E001	0		0
ENSG00000168384	E002	0		0
ENSG00000168384	E003	0		0
ENSG00000168384	E004	0		0
ENSG00000168384	E005	0		0
ENSG00000168384	E006	0		0
ENSG00000168384	E007	0		0
ENSG00000168384	E008	0		0
ENSG00000168384	E009	0		0
ENSG00000168384	E010	0		0
ENSG00000168384	E011	0		0
ENSG00000168384	E012	0		0
ENSG00000168384	E013	0		0
ENSG00000168384	E014	0		0
ENSG00000168384	E015	0		0
ENSG00000168384	E016	0		0
ENSG00000168384	E017	0		0
ENSG00000168384	E018	0		0
ENSG00000168384	E019	0		0
ENSG00000168384	E020	0		0
ENSG00000168384	E021	0		0
ENSG00000168384	E022	0		0
ENSG00000168384	E023	0		0
ENSG00000168384	E024	0		0
ENSG00000168384	E025	0		0
ENSG00000168384	E026	0		0
ENSG00000168384	E027	0		0
ENSG00000168384	E028	0		0
ENSG00000168384	E029	0		0
ENSG00000168385	E001	0		0
ENSG00000168385	E002	0		0
ENSG00000168385	E006	0		0
ENSG00000168385	E007	0		0
ENSG00000168385	E008	0		0
ENSG00000168385	E009	0		0
ENSG00000168385	E010	0		0
ENSG00000168385	E011	0		0
ENSG00000168385	E012	0		0
ENSG00000168385	E013	0		0
ENSG00000168385	E014	0.941849		1.09095
ENSG00000168385	E026	1.1643		-0.289072
ENSG00000168386	E002	0.859442		-3.52875
ENSG00000168386	E003	0.290597		10.9298
ENSG00000168386	E004	0.290597		10.9298
ENSG00000168386	E011	0.794958		-2.98512
ENSG00000168386	E014	0.682916		-0.969964
ENSG00000168386	E015	0		0
ENSG00000168386	E016	0		0
ENSG00000168386	E017	0		0
ENSG00000168386	E018	0		0
ENSG00000168386	E019	0		0
ENSG00000168386	E020	0		0
ENSG00000168386	E021	0		0
ENSG00000168386	E022	0		0
ENSG00000168386	E023	0.506398		-13.7785
ENSG00000168386	E024	0.694661		-14.7034
ENSG00000168389	E001	0		0
ENSG00000168389	E002	0		0
ENSG00000168389	E003	0		0
ENSG00000168389	E004	0		0
ENSG00000168393	E020	0		0
ENSG00000168394	E001	0		0
ENSG00000168394	E005	0		0
ENSG00000168394	E008	0		0
ENSG00000168394	E010	0		0
ENSG00000168394	E012	0		0
ENSG00000168394	E017	0		0
ENSG00000168395	E001	1.01091		0.431808
ENSG00000168395	E002	1.01091		0.431804
ENSG00000168397	E001	0.490405		-10.776
ENSG00000168397	E002	0		0
ENSG00000168397	E003	0		0
ENSG00000168397	E004	0		0
ENSG00000168397	E013	0.152276		8.95366
ENSG00000168397	E063	0.835922		-1.35104
ENSG00000168397	E064	0.459396		0.240856
ENSG00000168398	E001	0		0
ENSG00000168398	E002	0		0
ENSG00000168398	E003	0		0
ENSG00000168398	E004	0		0
ENSG00000168398	E005	0		0
ENSG00000168398	E006	0.909384		-1.08852
ENSG00000168398	E007	0.276641		12.2861
ENSG00000168398	E008	1.25045		-1.44435
ENSG00000168398	E012	0.245203		-9.00197
ENSG00000168398	E013	0.245203		-9.00197
ENSG00000168404	E001	0		0
ENSG00000168404	E002	0		0
ENSG00000168404	E003	0.670369		2.10393
ENSG00000168404	E004	0.610488		0.641059
ENSG00000168404	E005	0.458212		-0.399721
ENSG00000168404	E006	0		0
ENSG00000168404	E007	0		0
ENSG00000168404	E008	0		0
ENSG00000168404	E009	0		0
ENSG00000168404	E010	0		0
ENSG00000168404	E011	0		0
ENSG00000168404	E012	0		0
ENSG00000168404	E013	0		0
ENSG00000168404	E014	0		0
ENSG00000168404	E015	0		0
ENSG00000168404	E016	0		0
ENSG00000168404	E017	0		0
ENSG00000168404	E018	0		0
ENSG00000168404	E019	0		0
ENSG00000168404	E020	0.490405		-11.0336
ENSG00000168404	E021	0.490405		-11.0336
ENSG00000168404	E022	0		0
ENSG00000168404	E023	0.490405		-11.0336
ENSG00000168404	E024	1.01225		-0.203784
ENSG00000168404	E025	0.873928		-1.12211
ENSG00000168404	E026	0		0
ENSG00000168404	E027	0		0
ENSG00000168404	E028	0		0
ENSG00000168404	E029	0		0
ENSG00000168404	E030	0		0
ENSG00000168404	E031	0		0
ENSG00000168404	E032	0		0
ENSG00000168405	E001	0.30712		-1.24615
ENSG00000168405	E002	0.30712		-1.24615
ENSG00000168405	E003	0.168799		-12.5167
ENSG00000168405	E004	0.289413		-1.26359
ENSG00000168405	E005	0.535575		12.5407
ENSG00000168405	E006	0.535575		12.5407
ENSG00000168405	E007	0.723838		0.732651
ENSG00000168405	E008	0.276641		11.555
ENSG00000168405	E009	0.691602		12.8869
ENSG00000168405	E010	0.276641		11.555
ENSG00000168405	E011	0.789573		1.03271
ENSG00000168405	E013	0.613429		0.332692
ENSG00000168405	E014	1.20564		0.399668
ENSG00000168405	E015	0.780472		-0.624083
ENSG00000168405	E016	0.464904		-0.257733
ENSG00000168405	E018	0.902269		1.12241
ENSG00000168405	E020	1.16251		-1.64794
ENSG00000168405	E022	0.168799		-12.5167
ENSG00000168405	E023	0.245203		-12.6143
ENSG00000168405	E024	0.245203		-12.6143
ENSG00000168405	E025	0.245203		-12.6143
ENSG00000168405	E026	0.27289		11.5445
ENSG00000168405	E027	0.822993		1.02177
ENSG00000168405	E029	0		0
ENSG00000168405	E031	1.04851		1.51768
ENSG00000168405	E032	0		0
ENSG00000168405	E033	0		0
ENSG00000168405	E034	0		0
ENSG00000168405	E035	1.06621		1.53178
ENSG00000168405	E036	0		0
ENSG00000168411	E008	1.23267		0.386286
ENSG00000168411	E030	0.715763		12.7502
ENSG00000168411	E034	0.82242		13.0198
ENSG00000168411	E035	0.6841		12.7548
ENSG00000168411	E036	0.6841		12.7548
ENSG00000168411	E037	0.6841		12.7548
ENSG00000168412	E002	0.241227		9.23178
ENSG00000168418	E001	0.188263		0
ENSG00000168418	E002	0		0
ENSG00000168418	E003	0		0
ENSG00000168418	E004	0		0
ENSG00000168418	E005	0		0
ENSG00000168421	E001	0.458212		-3.03146
ENSG00000168421	E002	0		0
ENSG00000168421	E003	0		0
ENSG00000168421	E004	0.245203		-14.7686
ENSG00000168421	E005	0.414002		-15.6398
ENSG00000168421	E006	0.13832		11.0636
ENSG00000168421	E007	0.13832		11.0636
ENSG00000168421	E008	0.13832		11.0636
ENSG00000168421	E009	0.13832		11.0636
ENSG00000168421	E010	0.13832		11.0636
ENSG00000168421	E011	0.290597		12.0802
ENSG00000168421	E012	0.290597		12.0802
ENSG00000168421	E013	0.428917		12.6788
ENSG00000168421	E014	0.459396		-1.01886
ENSG00000168421	E015	0.748809		-1.44428
ENSG00000168421	E016	0.610488		-2.02823
ENSG00000168421	E017	0.34054		-2.02151
ENSG00000168421	E018	0.34054		-2.02151
ENSG00000168421	E019	0.188263		-14.6059
ENSG00000168421	E020	0.376526		-15.5962
ENSG00000168421	E021	0.188263		-14.6059
ENSG00000168421	E022	0.152276		11.0879
ENSG00000168421	E023	0		0
ENSG00000168421	E024	0		0
ENSG00000168421	E025	0		0
ENSG00000168421	E026	0		0
ENSG00000168421	E027	0.376526		-15.5962
ENSG00000168421	E028	0		0
ENSG00000168421	E029	0.562302		-0.458997
ENSG00000168421	E030	0.731101		-1.4516
ENSG00000168421	E031	0		0
ENSG00000168421	E032	0.731101		-1.4516
ENSG00000168421	E033	0.731101		-1.4516
ENSG00000168421	E034	1.09294		-0.46973
ENSG00000168421	E035	0.924142		0.515171
ENSG00000168421	E036	1.07642		0.752073
ENSG00000168421	E037	1.07642		0.752073
ENSG00000168421	E038	1.07642		0.752073
ENSG00000168421	E040	1.10808		0.762777
ENSG00000168427	E001	0		0
ENSG00000168427	E002	0		0
ENSG00000168427	E003	0		0
ENSG00000168427	E004	0		0
ENSG00000168427	E005	0		0
ENSG00000168427	E006	0		0
ENSG00000168427	E007	0		0
ENSG00000168427	E008	0.152276		0
ENSG00000168427	E009	0		0
ENSG00000168434	E013	0.245203		-10.3128
ENSG00000168438	E001	0.495383		-1.43654
ENSG00000168438	E028	0.62475		1.10497
ENSG00000168447	E001	0		0
ENSG00000168447	E002	0		0
ENSG00000168447	E003	0		0
ENSG00000168447	E004	0		0
ENSG00000168447	E005	0		0
ENSG00000168447	E006	0		0
ENSG00000168447	E007	0		0
ENSG00000168447	E008	0		0
ENSG00000168447	E009	0		0
ENSG00000168447	E010	0		0
ENSG00000168447	E011	0		0
ENSG00000168447	E012	0		0
ENSG00000168447	E013	0		0
ENSG00000168447	E014	0		0
ENSG00000168447	E015	0		0
ENSG00000168447	E016	0		0
ENSG00000168447	E017	0		0
ENSG00000168447	E018	0		0
ENSG00000168447	E019	0		0
ENSG00000168447	E020	0		0
ENSG00000168447	E021	0		0
ENSG00000168447	E022	0		0
ENSG00000168447	E023	0		0
ENSG00000168447	E024	0		0
ENSG00000168447	E025	0		0
ENSG00000168447	E026	0		0
ENSG00000168447	E027	0.152276		0
ENSG00000168452	E001	0		0
ENSG00000168452	E002	0		0
ENSG00000168452	E003	0		0
ENSG00000168452	E004	0		0
ENSG00000168452	E005	0		0
ENSG00000168452	E006	0		0
ENSG00000168452	E007	0		0
ENSG00000168452	E008	0		0
ENSG00000168452	E009	0		0
ENSG00000168452	E010	0		0
ENSG00000168452	E011	0		0
ENSG00000168452	E012	0		0
ENSG00000168452	E013	0		0
ENSG00000168452	E014	0		0
ENSG00000168452	E015	0		0
ENSG00000168452	E016	0		0
ENSG00000168452	E017	0		0
ENSG00000168452	E018	0		0
ENSG00000168452	E019	0		0
ENSG00000168452	E020	0		0
ENSG00000168452	E021	0		0
ENSG00000168452	E022	0		0
ENSG00000168452	E023	0		0
ENSG00000168452	E024	0		0
ENSG00000168452	E025	0		0
ENSG00000168452	E026	0		0
ENSG00000168452	E027	0		0
ENSG00000168452	E028	0		0
ENSG00000168452	E029	0		0
ENSG00000168452	E030	0		0
ENSG00000168452	E031	0		0
ENSG00000168452	E032	0		0
ENSG00000168452	E033	0		0
ENSG00000168452	E034	0		0
ENSG00000168452	E035	0		0
ENSG00000168452	E036	0		0
ENSG00000168452	E037	0		0
ENSG00000168452	E038	0		0
ENSG00000168452	E039	0		0
ENSG00000168452	E040	0		0
ENSG00000168452	E041	0		0
ENSG00000168453	E001	0		0
ENSG00000168453	E002	0.13832		12.2517
ENSG00000168453	E004	0		0
ENSG00000168453	E005	0		0
ENSG00000168453	E006	0.13832		12.2538
ENSG00000168453	E007	0		0
ENSG00000168453	E008	0		0
ENSG00000168453	E009	0.276641		13.2551
ENSG00000168453	E010	0.653167		0.0853337
ENSG00000168453	E011	0.653167		0.0853337
ENSG00000168453	E012	0.89837		-0.523126
ENSG00000168453	E013	0.89837		-0.523126
ENSG00000168453	E014	0.89837		-0.523126
ENSG00000168453	E015	0.245203		-11.7697
ENSG00000168453	E016	0.490405		-12.8131
ENSG00000168453	E017	0.490405		-12.8131
ENSG00000168453	E018	0		0
ENSG00000168453	E019	0		0
ENSG00000168453	E020	0		0
ENSG00000168453	E021	0		0
ENSG00000168453	E022	0		0
ENSG00000168453	E023	0		0
ENSG00000168453	E024	0.326584		0.0862546
ENSG00000168453	E025	0.326584		0.0862546
ENSG00000168453	E026	0.633703		0.103992
ENSG00000168453	E027	1.10067		0.452008
ENSG00000168453	E028	0		0
ENSG00000168453	E029	0		0
ENSG00000168453	E030	0.245203		-11.7697
ENSG00000168453	E031	1.03971		2.59209
ENSG00000168453	E032	0		0
ENSG00000168453	E033	0		0
ENSG00000168453	E034	0.13832		12.2538
ENSG00000168453	E035	0.13832		12.2538
ENSG00000168453	E036	0		0
ENSG00000168454	E001	0.337598		-10.5477
ENSG00000168454	E002	0.337598		-10.548
ENSG00000168454	E003	0.337598		-10.548
ENSG00000168454	E004	0.337598		-10.548
ENSG00000168454	E005	0.337598		-10.548
ENSG00000168454	E006	0.337598		-10.548
ENSG00000168454	E007	0		0
ENSG00000168454	E008	0		0
ENSG00000168454	E009	0		0
ENSG00000168454	E010	0.393503		16.4609
ENSG00000168454	E011	0.152276		15.0115
ENSG00000168454	E012	1.09359		0.128725
ENSG00000168454	E013	0.941316		-11.9646
ENSG00000168454	E014	0		0
ENSG00000168454	E015	0.683646		0.809329
ENSG00000168461	E001	0		0
ENSG00000168461	E002	0		0
ENSG00000168461	E003	0		0
ENSG00000168461	E007	0.932094		-0.699539
ENSG00000168461	E017	1.07615		-2.12712
ENSG00000168461	E018	1.07615		-2.12712
ENSG00000168461	E026	0.767046		-0.174356
ENSG00000168468	E001	0		0
ENSG00000168468	E002	0		0
ENSG00000168468	E003	0		0
ENSG00000168468	E004	0		0
ENSG00000168468	E005	0		0
ENSG00000168468	E006	0		0
ENSG00000168468	E007	0		0
ENSG00000168468	E008	0		0
ENSG00000168468	E009	0		0
ENSG00000168468	E010	0		0
ENSG00000168468	E011	0		0
ENSG00000168468	E012	0		0
ENSG00000168468	E013	0		0
ENSG00000168468	E014	0		0
ENSG00000168468	E015	0		0
ENSG00000168468	E016	0		0
ENSG00000168468	E017	0		0
ENSG00000168468	E018	0		0
ENSG00000168468	E019	0		0
ENSG00000168468	E020	0		0
ENSG00000168468	E021	0		0
ENSG00000168468	E022	0		0
ENSG00000168468	E023	0		0
ENSG00000168468	E024	0		0
ENSG00000168468	E025	0		0
ENSG00000168468	E026	0		0
ENSG00000168468	E027	0		0
ENSG00000168468	E028	0		0
ENSG00000168468	E029	0		0
ENSG00000168468	E030	0		0
ENSG00000168468	E031	0		0
ENSG00000168468	E032	0		0
ENSG00000168468	E033	0		0
ENSG00000168468	E034	0		0
ENSG00000168476	E004	0.152276		9.02335
ENSG00000168476	E005	0.152276		9.02335
ENSG00000168476	E014	0.989955		-1.60429
ENSG00000168476	E018	0.120613		8.96375
ENSG00000168476	E019	0.120613		8.96375
ENSG00000168476	E020	0		0
ENSG00000168476	E021	0		0
ENSG00000168477	E001	0		0
ENSG00000168477	E002	0.13832		8.49936
ENSG00000168477	E003	0.577443		11.9843
ENSG00000168477	E008	0.120613		10.0813
ENSG00000168477	E009	0.486429		-0.687745
ENSG00000168477	E022	1.25413		-0.023839
ENSG00000168477	E026	0.818669		12.5127
ENSG00000168477	E029	0.81244		0.36119
ENSG00000168477	E032	1.29034		-2.02959
ENSG00000168477	E036	0.98124		-0.603195
ENSG00000168477	E037	1.16694		-0.283547
ENSG00000168477	E045	1.12579		1.19936
ENSG00000168477	E047	0.475919		-2.54397
ENSG00000168477	E049	0		0
ENSG00000168477	E051	0		0
ENSG00000168477	E052	0.740585		-3.20061
ENSG00000168477	E053	0.571786		-2.62614
ENSG00000168477	E054	0.571786		-2.62614
ENSG00000168477	E055	0.245203		-12.4691
ENSG00000168477	E056	0.70238		0.369905
ENSG00000168481	E001	0.13832		10.1026
ENSG00000168481	E009	1.28687		-0.0875145
ENSG00000168481	E013	0.894394		0.886592
ENSG00000168481	E015	0.13832		10.1033
ENSG00000168481	E016	0		0
ENSG00000168481	E017	0		0
ENSG00000168481	E018	0		0
ENSG00000168484	E002	0		0
ENSG00000168484	E003	0		0
ENSG00000168484	E004	0		0
ENSG00000168484	E005	0.188263		-12.6052
ENSG00000168484	E006	0		0
ENSG00000168484	E007	0		0
ENSG00000168484	E008	0.13832		11.0535
ENSG00000168484	E009	0.13832		11.0535
ENSG00000168484	E010	0.13832		11.0535
ENSG00000168484	E011	0.13832		11.0535
ENSG00000168484	E012	0.276641		12.0548
ENSG00000168484	E013	0.276641		12.0548
ENSG00000168484	E014	0.276641		12.0548
ENSG00000168484	E015	0.276641		12.0548
ENSG00000168484	E016	0.276641		12.0548
ENSG00000168484	E017	0		0
ENSG00000168484	E018	0		0
ENSG00000168484	E019	0.241227		11.8802
ENSG00000168484	E020	0		0
ENSG00000168484	E021	0.241227		11.8802
ENSG00000168484	E022	0		0
ENSG00000168484	E023	0		0
ENSG00000168484	E024	0		0
ENSG00000168484	E025	0		0
ENSG00000168484	E026	0		0
ENSG00000168484	E027	0		0
ENSG00000168484	E028	0		0
ENSG00000168484	E029	0		0
ENSG00000168484	E030	0		0
ENSG00000168484	E031	0		0
ENSG00000168484	E032	0		0
ENSG00000168484	E033	0		0
ENSG00000168487	E001	0.120613		10.229
ENSG00000168487	E002	0		0
ENSG00000168487	E003	0		0
ENSG00000168487	E004	0.456829		11.853
ENSG00000168487	E005	0.456829		11.853
ENSG00000168487	E006	0.456829		11.853
ENSG00000168487	E007	0.456829		11.853
ENSG00000168487	E020	0.611672		-0.85437
ENSG00000168487	E025	0.152276		10.2235
ENSG00000168487	E026	1.14093		13.2087
ENSG00000168487	E027	1.14093		13.2087
ENSG00000168487	E029	0.698056		12.5233
ENSG00000168487	E034	1.04946		-3.47501
ENSG00000168487	E051	0.899703		12.8522
ENSG00000168488	E001	0.168799		-8.96825
ENSG00000168488	E002	0.168799		-11.6351
ENSG00000168488	E003	0.168799		-11.6351
ENSG00000168488	E005	1.22445		0.42708
ENSG00000168488	E042	0.397254		14.5137
ENSG00000168488	E052	1.23501		1.83899
ENSG00000168488	E053	1.23501		1.83899
ENSG00000168490	E008	0		0
ENSG00000168490	E011	0.999519		-0.258154
ENSG00000168491	E004	0.655228		-1.04921
ENSG00000168491	E011	0.609106		9.78035
ENSG00000168491	E019	0		0
ENSG00000168491	E020	0.748809		-0.422418
ENSG00000168491	E021	0.458212		-2.00887
ENSG00000168491	E022	0.458212		-2.00887
ENSG00000168491	E023	0.458212		-2.00887
ENSG00000168491	E024	0		0
ENSG00000168491	E025	0		0
ENSG00000168495	E001	0		0
ENSG00000168495	E002	0.13832		9.86584
ENSG00000168495	E003	0		0
ENSG00000168495	E004	0.621729		-12.1816
ENSG00000168495	E005	0.554079		-1.64897
ENSG00000168509	E001	0.168799		-10.6013
ENSG00000168509	E002	0.168799		-10.6014
ENSG00000168509	E003	0.168799		-10.6014
ENSG00000168509	E004	0		0
ENSG00000168509	E005	0		0
ENSG00000168509	E006	0		0
ENSG00000168509	E007	0		0
ENSG00000168509	E008	0.321076		-0.192635
ENSG00000168509	E009	1.23524		0.425245
ENSG00000168509	E010	0		0
ENSG00000168515	E001	0		0
ENSG00000168515	E002	0		0
ENSG00000168515	E003	0		0
ENSG00000168517	E001	0.517868		11.4838
ENSG00000168517	E003	0.490405		-11.6466
ENSG00000168517	E004	0.628726		-1.8552
ENSG00000168517	E005	0.365816		-0.817652
ENSG00000168522	E001	1.16163		-1.71003
ENSG00000168522	E002	0.646475		-1.9656
ENSG00000168522	E003	0		0
ENSG00000168522	E004	0.13832		11.1907
ENSG00000168522	E005	0.13832		11.1907
ENSG00000168522	E006	0.13832		11.1907
ENSG00000168522	E007	0.13832		11.1907
ENSG00000168522	E008	0.13832		11.1907
ENSG00000168522	E012	0.152276		11.2129
ENSG00000168528	E001	0.13832		10.0449
ENSG00000168528	E002	0.337598		-14.1131
ENSG00000168528	E003	0.458212		-2.81492
ENSG00000168528	E004	0.482453		11.9342
ENSG00000168528	E005	0.840128		12.6273
ENSG00000168528	E020	0.715763		12.3693
ENSG00000168528	E021	0.13832		10.0389
ENSG00000168530	E001	0.337598		3.71977e-05
ENSG00000168530	E002	0.337598		-9.29956e-06
ENSG00000168530	E003	0.337598		-9.29956e-06
ENSG00000168530	E004	0.337598		-9.29956e-06
ENSG00000168530	E005	0.337598		-9.29956e-06
ENSG00000168530	E006	0		0
ENSG00000168530	E007	0		0
ENSG00000168530	E008	0		0
ENSG00000168530	E009	0		0
ENSG00000168530	E010	0		0
ENSG00000168530	E011	0		0
ENSG00000168538	E001	0.653167		-0.339184
ENSG00000168538	E002	0.376526		-9.44466
ENSG00000168539	E001	0.188263		0
ENSG00000168539	E002	0		0
ENSG00000168539	E003	0		0
ENSG00000168539	E004	0		0
ENSG00000168539	E005	0		0
ENSG00000168539	E006	0		0
ENSG00000168539	E007	0		0
ENSG00000168546	E015	1.02223		-1.76416
ENSG00000168546	E016	0.241227		8.3222
ENSG00000168546	E018	1.18824		0.058273
ENSG00000168546	E028	0		0
ENSG00000168546	E029	0.304553		8.42577
ENSG00000168546	E030	0.304553		8.42577
ENSG00000168564	E001	0.188263		-8.88857
ENSG00000168569	E010	0.276641		9.46554
ENSG00000168569	E011	0.13832		8.55957
ENSG00000168575	E041	1.13784		-1.04244
ENSG00000168575	E044	0.729719		10.1552
ENSG00000168589	E001	0.593965		-2.45852
ENSG00000168589	E002	0.30712		-3.97742
ENSG00000168594	E006	0		0
ENSG00000168594	E007	0		0
ENSG00000168594	E008	0		0
ENSG00000168594	E009	0.188263		-11.2937
ENSG00000168594	E010	0.188263		-11.2937
ENSG00000168594	E011	0.188263		-11.2937
ENSG00000168594	E012	0		0
ENSG00000168594	E013	0.13832		11.3721
ENSG00000168594	E014	0.717145		0.356293
ENSG00000168594	E015	0.337598		-12.2177
ENSG00000168594	E016	0		0
ENSG00000168594	E017	0		0
ENSG00000168594	E018	0		0
ENSG00000168610	E055	1.22247		0.593959
ENSG00000168610	E056	1.22247		0.593959
ENSG00000168610	E057	0.509339		-1.96294
ENSG00000168610	E058	0.78598		-0.381666
ENSG00000168614	E001	0.661615		-1.0403
ENSG00000168614	E016	0.13832		11.4319
ENSG00000168619	E001	0		0
ENSG00000168619	E002	0		0
ENSG00000168619	E003	0		0
ENSG00000168619	E004	0		0
ENSG00000168619	E005	0.13832		9.40326
ENSG00000168619	E006	0.44544		-0.920269
ENSG00000168619	E007	0		0
ENSG00000168619	E008	0		0
ENSG00000168619	E009	0.427733		-1.05778
ENSG00000168619	E010	0.566053		-0.459919
ENSG00000168619	E011	0.427733		-1.05778
ENSG00000168619	E012	0.397254		10.932
ENSG00000168619	E013	0.120613		9.24603
ENSG00000168619	E014	0.50016		11.2701
ENSG00000168619	E015	0		0
ENSG00000168619	E016	0		0
ENSG00000168619	E017	0		0
ENSG00000168619	E018	0		0
ENSG00000168619	E019	0		0
ENSG00000168619	E020	0		0
ENSG00000168619	E021	0		0
ENSG00000168619	E022	0.241227		10.2298
ENSG00000168619	E023	0		0
ENSG00000168619	E024	0		0
ENSG00000168619	E025	0		0
ENSG00000168619	E026	0		0
ENSG00000168619	E027	0.241227		10.2298
ENSG00000168619	E028	0.241227		10.2298
ENSG00000168619	E029	0.241227		10.2298
ENSG00000168619	E030	0		0
ENSG00000168619	E031	0		0
ENSG00000168619	E032	0		0
ENSG00000168619	E033	0		0
ENSG00000168619	E034	0		0
ENSG00000168621	E002	0.910344		0.469866
ENSG00000168621	E003	0.603225		1.03975
ENSG00000168621	E004	0		0
ENSG00000168621	E005	0.276641		10.1066
ENSG00000168621	E006	0		0
ENSG00000168621	E007	0		0
ENSG00000168621	E008	0		0
ENSG00000168621	E009	0.245203		-9.7324
ENSG00000168621	E010	0		0
ENSG00000168630	E001	0		0
ENSG00000168631	E001	0		0
ENSG00000168631	E002	0		0
ENSG00000168631	E003	0.120613		0
ENSG00000168631	E004	0		0
ENSG00000168634	E001	0		0
ENSG00000168634	E002	0		0
ENSG00000168634	E003	0		0
ENSG00000168634	E004	0		0
ENSG00000168646	E012	0.290597		6.83384
ENSG00000168658	E001	0		0
ENSG00000168658	E002	0.609106		12.2035
ENSG00000168658	E003	0.729719		12.4709
ENSG00000168658	E004	0.881995		12.738
ENSG00000168658	E005	0.881995		12.738
ENSG00000168658	E009	0.761382		12.5176
ENSG00000168658	E018	0.761382		12.5176
ENSG00000168658	E020	0.461153		-2.33796
ENSG00000168658	E025	0.552322		-4.34615
ENSG00000168658	E028	0		0
ENSG00000168658	E029	0		0
ENSG00000168658	E035	0.613429		-1.74642
ENSG00000168658	E036	1.18655		13.1616
ENSG00000168658	E037	0.729719		12.4709
ENSG00000168658	E038	0.729719		12.4709
ENSG00000168658	E039	0		0
ENSG00000168658	E043	0.456829		11.7547
ENSG00000168658	E050	1.27072		-1.6986
ENSG00000168658	E051	1.10192		-0.683419
ENSG00000168658	E052	1.10192		-0.683419
ENSG00000168658	E053	0.152276		10.1575
ENSG00000168658	E054	0.152276		10.1575
ENSG00000168658	E058	0.241227		11.0544
ENSG00000168658	E061	0.441689		-2.32763
ENSG00000168658	E066	0.818669		12.715
ENSG00000168658	E067	0.152276		10.1575
ENSG00000168658	E068	0.514116		12.0975
ENSG00000168658	E072	0.970946		12.9425
ENSG00000168658	E073	0.456829		11.7547
ENSG00000168658	E074	0.456829		11.7547
ENSG00000168658	E075	0.577443		12.1447
ENSG00000168661	E001	0.628726		-1.66614
ENSG00000168661	E016	0.980055		-0.582206
ENSG00000168661	E017	0.642457		0.98461
ENSG00000168671	E001	0		0
ENSG00000168671	E002	0		0
ENSG00000168671	E003	0.458212		0.954931
ENSG00000168671	E004	0.120613		12.2981
ENSG00000168671	E005	0		0
ENSG00000168671	E006	0		0
ENSG00000168671	E007	0.357062		-8.98468
ENSG00000168671	E008	0.168799		-7.93553
ENSG00000168671	E009	0		0
ENSG00000168671	E010	0		0
ENSG00000168671	E011	0		0
ENSG00000168671	E012	0		0
ENSG00000168671	E013	0		0
ENSG00000168671	E014	0		0
ENSG00000168671	E015	0		0
ENSG00000168675	E003	0.290597		10.2378
ENSG00000168676	E001	0		0
ENSG00000168676	E002	0		0
ENSG00000168676	E003	0		0
ENSG00000168676	E004	0.841735		-0.602587
ENSG00000168676	E005	0.120613		12.1569
ENSG00000168676	E006	0.441689		0.9999
ENSG00000168676	E007	0.459396		1.00737
ENSG00000168676	E010	0.644718		-1.55555
ENSG00000168676	E011	0.337598		-12.6527
ENSG00000168676	E012	0.609106		14.3149
ENSG00000168676	E014	0.660164		1.55258
ENSG00000168676	E015	0.383523		-0.0390535
ENSG00000168676	E016	0		0
ENSG00000168676	E017	0.245203		-11.7547
ENSG00000168676	E018	0.245203		-11.7547
ENSG00000168676	E019	0.921852		-13.986
ENSG00000168676	E020	0		0
ENSG00000168676	E021	0.871909		-1.99389
ENSG00000168676	E022	0		0
ENSG00000168676	E023	0		0
ENSG00000168676	E024	0.554079		-1.04636
ENSG00000168676	E025	0.458212		-0.998386
ENSG00000168676	E026	0.458212		-0.998386
ENSG00000168676	E027	0.120613		12.1569
ENSG00000168676	E028	0.923871		-13.8285
ENSG00000168676	E029	0.740585		-1.60227
ENSG00000168676	E030	0.495383		-1.00156
ENSG00000168676	E031	0.625628		1.69167
ENSG00000168676	E032	0		0
ENSG00000168676	E033	0.188263		-11.6946
ENSG00000168676	E034	0.188263		-11.6946
ENSG00000168676	E035	0.188263		-11.6946
ENSG00000168676	E036	0.188263		-11.6946
ENSG00000168676	E037	0		0
ENSG00000168676	E038	0		0
ENSG00000168676	E039	0		0
ENSG00000168679	E001	0.120613		6.75892
ENSG00000168679	E005	0.613429		-1.03449
ENSG00000168679	E012	0		0
ENSG00000168679	E020	0.670369		-1.0496
ENSG00000168679	E021	0.670369		-1.0496
ENSG00000168679	E022	0.518092		-1.64475
ENSG00000168685	E001	0		0
ENSG00000168685	E002	0		0
ENSG00000168685	E003	0		0
ENSG00000168685	E004	0		0
ENSG00000168685	E005	0		0
ENSG00000168685	E006	0		0
ENSG00000168685	E007	0		0
ENSG00000168685	E008	0		0
ENSG00000168685	E009	0		0
ENSG00000168685	E010	0		0
ENSG00000168685	E011	0		0
ENSG00000168685	E012	0		0
ENSG00000168685	E013	0		0
ENSG00000168685	E014	0		0
ENSG00000168685	E015	0		0
ENSG00000168685	E016	0.120613		-0.697965
ENSG00000168685	E017	0		0
ENSG00000168685	E018	0.120613		-0.698149
ENSG00000168685	E019	0.120613		-0.698149
ENSG00000168685	E020	0.120613		-0.698149
ENSG00000168685	E021	0		0
ENSG00000168685	E022	0.241227		0.285605
ENSG00000168685	E023	0.241227		0.285605
ENSG00000168685	E024	0		0
ENSG00000168685	E025	0.379547		0.926871
ENSG00000168685	E026	0.13832		-0.541098
ENSG00000168685	E027	0.13832		-0.541098
ENSG00000168685	E028	0		0
ENSG00000168685	E029	0.379547		0.926871
ENSG00000168701	E001	0.490405		-10.9458
ENSG00000168702	E099	0.188263		-9.70182
ENSG00000168703	E002	0.61718		0.488095
ENSG00000168703	E003	0		0
ENSG00000168734	E001	1.04235		1.54625
ENSG00000168734	E010	0.830414		-1.586
ENSG00000168734	E015	0.838943		1.27571
ENSG00000168743	E001	0		0
ENSG00000168743	E002	0		0
ENSG00000168743	E003	0		0
ENSG00000168743	E004	0		0
ENSG00000168743	E005	0		0
ENSG00000168743	E006	1.2679		-0.799839
ENSG00000168743	E009	0.783038		1.23493
ENSG00000168743	E010	0.866931		-11.3465
ENSG00000168743	E012	0.644718		0.227377
ENSG00000168743	E013	0.832981		-0.219567
ENSG00000168743	E014	0.664182		0.188734
ENSG00000168743	E015	0.475919		0.787496
ENSG00000168743	E016	0.683646		0.181727
ENSG00000168743	E017	0.168799		-9.28584
ENSG00000168743	E019	0.308876		1.74257
ENSG00000168743	E020	1.09065		-11.8329
ENSG00000168743	E031	0		0
ENSG00000168743	E046	0		0
ENSG00000168743	E047	0.152276		12.9984
ENSG00000168746	E001	0		0
ENSG00000168746	E002	0.168799		0
ENSG00000168746	E003	0		0
ENSG00000168746	E004	0		0
ENSG00000168746	E005	0		0
ENSG00000168748	E001	0		0
ENSG00000168748	E002	0		0
ENSG00000168748	E003	0.188263		-6.76904
ENSG00000168748	E004	0.188263		-6.76892
ENSG00000168748	E005	0.694661		-8.65463
ENSG00000168748	E006	0.86346		-8.96643
ENSG00000168748	E007	0.675197		-8.60984
ENSG00000168748	E008	0.694661		-8.65463
ENSG00000168748	E009	0.509339		4.31602
ENSG00000168748	E010	0		0
ENSG00000168754	E001	0		0
ENSG00000168754	E002	0.276641		12.7924
ENSG00000168754	E003	0.276641		12.7939
ENSG00000168754	E004	0		0
ENSG00000168754	E005	0		0
ENSG00000168754	E006	0		0
ENSG00000168754	E007	0		0
ENSG00000168754	E008	0		0
ENSG00000168754	E009	0		0
ENSG00000168754	E010	0		0
ENSG00000168754	E011	0.456829		13.5123
ENSG00000168754	E012	0.258934		12.7536
ENSG00000168754	E013	0.120613		11.6846
ENSG00000168754	E014	0		0
ENSG00000168754	E015	0.376526		-12.2026
ENSG00000168754	E016	0.376526		-12.2026
ENSG00000168754	E017	0.49714		-1.0072
ENSG00000168754	E018	0.120613		11.6846
ENSG00000168754	E019	0		0
ENSG00000168754	E020	0		0
ENSG00000168754	E021	0		0
ENSG00000168754	E022	0.120613		11.6846
ENSG00000168754	E023	0.188263		-11.2103
ENSG00000168754	E024	0.308876		-0.0137859
ENSG00000168754	E025	0.644718		-1.41941
ENSG00000168754	E026	0.44544		1.06836
ENSG00000168754	E027	0		0
ENSG00000168754	E028	0.13832		11.7905
ENSG00000168754	E029	0		0
ENSG00000168754	E030	0		0
ENSG00000168754	E031	0		0
ENSG00000168754	E032	0		0
ENSG00000168754	E033	0		0
ENSG00000168757	E001	0		0
ENSG00000168757	E002	0		0
ENSG00000168757	E003	0		0
ENSG00000168757	E004	0		0
ENSG00000168757	E005	0		0
ENSG00000168757	E006	0		0
ENSG00000168757	E007	0		0
ENSG00000168757	E008	0		0
ENSG00000168757	E009	0		0
ENSG00000168757	E010	0		0
ENSG00000168757	E011	0		0
ENSG00000168757	E012	0		0
ENSG00000168757	E013	0		0
ENSG00000168757	E014	0		0
ENSG00000168757	E015	0		0
ENSG00000168758	E001	0.549755		0.397316
ENSG00000168763	E001	0		0
ENSG00000168765	E001	0		0
ENSG00000168765	E002	0.241227		11.6116
ENSG00000168765	E003	0.379547		12.2327
ENSG00000168765	E004	0.379547		12.2327
ENSG00000168765	E005	0.379547		12.2327
ENSG00000168765	E006	1.06246		2.43856
ENSG00000168765	E014	1.17948		1.23848
ENSG00000168765	E015	1.02721		0.972864
ENSG00000168765	E032	0.49714		-1.36426
ENSG00000168769	E001	0.13832		8.95064
ENSG00000168779	E003	1.03669		-0.00519383
ENSG00000168779	E004	0		0
ENSG00000168779	E005	1.07914		0.434303
ENSG00000168779	E007	0		0
ENSG00000168779	E010	0.30712		0.0218158
ENSG00000168779	E011	0.30712		0.0218158
ENSG00000168779	E012	0.13832		8.13898
ENSG00000168781	E001	0.152276		10.9181
ENSG00000168781	E009	0.168799		-12.7566
ENSG00000168781	E013	0.874357		1.79407
ENSG00000168781	E014	0.276641		13.7598
ENSG00000168781	E015	0.553282		14.5041
ENSG00000168781	E016	0.13832		12.8524
ENSG00000168781	E017	0		0
ENSG00000168781	E018	0.809992		-14.8706
ENSG00000168781	E020	0.120613		12.7897
ENSG00000168781	E024	0.393503		14.7673
ENSG00000168781	E025	0		0
ENSG00000168781	E026	0		0
ENSG00000168781	E027	0.393503		14.7673
ENSG00000168781	E032	0		0
ENSG00000168781	E033	0		0
ENSG00000168781	E034	0		0
ENSG00000168781	E035	0		0
ENSG00000168781	E036	0		0
ENSG00000168781	E037	0		0
ENSG00000168781	E038	0		0
ENSG00000168781	E039	0		0
ENSG00000168781	E040	0.337598		-13.7614
ENSG00000168781	E047	0		0
ENSG00000168781	E052	0.425166		14.7537
ENSG00000168781	E053	0		0
ENSG00000168781	E054	0.762765		0.0484412
ENSG00000168781	E055	0.883378		0.448222
ENSG00000168781	E065	0.152276		12.8926
ENSG00000168781	E066	0		0
ENSG00000168781	E067	0.152276		12.8926
ENSG00000168781	E073	0.383523		-0.594297
ENSG00000168785	E032	1.00128		-0.551857
ENSG00000168787	E001	0		0
ENSG00000168802	E014	0.120613		8.46055
ENSG00000168802	E016	0		0
ENSG00000168802	E017	0		0
ENSG00000168802	E018	0		0
ENSG00000168802	E019	0		0
ENSG00000168802	E020	0		0
ENSG00000168807	E001	0		0
ENSG00000168807	E002	1.27141		-1.7789
ENSG00000168807	E003	0.628726		-1.73871
ENSG00000168807	E004	1.13286		-0.791198
ENSG00000168811	E001	0.152276		9.64101
ENSG00000168811	E002	0.152276		9.63887
ENSG00000168811	E003	0.152276		9.63887
ENSG00000168811	E004	1.02223		-1.29925
ENSG00000168811	E007	0.656188		11.906
ENSG00000168811	E009	1.3051		0.708849
ENSG00000168811	E017	0		0
ENSG00000168813	E001	0.290597		9.38283
ENSG00000168813	E002	0.61718		1.28602
ENSG00000168818	E029	0.241227		10.7425
ENSG00000168818	E030	0		0
ENSG00000168818	E031	0.86346		-13.2811
ENSG00000168824	E001	0		0
ENSG00000168824	E002	0.120613		9.61229
ENSG00000168824	E003	0		0
ENSG00000168824	E004	0		0
ENSG00000168824	E005	0		0
ENSG00000168824	E006	0		0
ENSG00000168824	E007	0		0
ENSG00000168824	E008	0		0
ENSG00000168824	E009	0		0
ENSG00000168824	E010	0.13832		11.0993
ENSG00000168824	E011	0		0
ENSG00000168826	E001	0.935845		-0.704463
ENSG00000168826	E018	1.1656		-11.0239
ENSG00000168827	E001	0.13832		8.4628
ENSG00000168828	E001	0		0
ENSG00000168872	E001	0		0
ENSG00000168872	E002	0		0
ENSG00000168872	E003	0.47886		0.109411
ENSG00000168874	E001	0.120613		5.68456
ENSG00000168875	E001	0.168799		0
ENSG00000168876	E001	0.414002		-10.1118
ENSG00000168876	E002	1.12813		-14.4299
ENSG00000168876	E009	0.687851		13.9839
ENSG00000168878	E001	0		0
ENSG00000168878	E002	0		0
ENSG00000168878	E003	0		0
ENSG00000168878	E004	0		0
ENSG00000168878	E005	0		0
ENSG00000168878	E006	0		0
ENSG00000168878	E007	0		0
ENSG00000168878	E008	0		0
ENSG00000168878	E009	0		0
ENSG00000168878	E010	0		0
ENSG00000168878	E011	0		0
ENSG00000168878	E012	0		0
ENSG00000168878	E013	0		0
ENSG00000168878	E014	0		0
ENSG00000168878	E015	0		0
ENSG00000168878	E016	0		0
ENSG00000168878	E017	0		0
ENSG00000168878	E018	0		0
ENSG00000168878	E019	0		0
ENSG00000168878	E020	0		0
ENSG00000168878	E021	0		0
ENSG00000168878	E022	0		0
ENSG00000168878	E023	0		0
ENSG00000168878	E024	0		0
ENSG00000168878	E025	0		0
ENSG00000168883	E003	0.613429		0.626731
ENSG00000168883	E006	0.304553		9.16051
ENSG00000168883	E007	0		0
ENSG00000168883	E008	0.552322		-1.97152
ENSG00000168883	E009	0.552322		-1.97152
ENSG00000168883	E010	1.1518		-0.552685
ENSG00000168883	E034	0.951333		0.0136563
ENSG00000168884	E015	0.13832		8.69497
ENSG00000168884	E016	0.290597		9.70539
ENSG00000168884	E019	0		0
ENSG00000168884	E020	0		0
ENSG00000168887	E014	0		0
ENSG00000168887	E015	0		0
ENSG00000168890	E026	0		0
ENSG00000168890	E028	0.120613		9.15674
ENSG00000168890	E029	0.120613		9.15674
ENSG00000168890	E030	0		0
ENSG00000168890	E031	0		0
ENSG00000168890	E032	0		0
ENSG00000168899	E002	1.1033		-4.04666
ENSG00000168899	E004	1.06593		8.78201
ENSG00000168903	E001	0		0
ENSG00000168903	E002	0		0
ENSG00000168903	E003	0		0
ENSG00000168903	E004	0		0
ENSG00000168903	E005	0		0
ENSG00000168903	E006	0		0
ENSG00000168903	E007	0		0
ENSG00000168903	E008	0		0
ENSG00000168904	E001	0		0
ENSG00000168904	E002	0		0
ENSG00000168904	E003	0		0
ENSG00000168904	E004	0		0
ENSG00000168904	E013	0.816458		-1.46088
ENSG00000168906	E001	0		0
ENSG00000168907	E001	0		0
ENSG00000168907	E002	0		0
ENSG00000168907	E003	0		0
ENSG00000168907	E004	0		0
ENSG00000168907	E005	0		0
ENSG00000168907	E006	0		0
ENSG00000168907	E007	0		0
ENSG00000168907	E008	0		0
ENSG00000168907	E009	0		0
ENSG00000168907	E010	0		0
ENSG00000168907	E011	0		0
ENSG00000168907	E012	0		0
ENSG00000168907	E013	0		0
ENSG00000168907	E014	0		0
ENSG00000168907	E015	0		0
ENSG00000168907	E016	0		0
ENSG00000168907	E017	0		0
ENSG00000168907	E018	0		0
ENSG00000168907	E019	0		0
ENSG00000168907	E020	0		0
ENSG00000168907	E021	0		0
ENSG00000168907	E022	0		0
ENSG00000168907	E023	0		0
ENSG00000168907	E024	0		0
ENSG00000168907	E025	0		0
ENSG00000168907	E026	0		0
ENSG00000168907	E027	0		0
ENSG00000168907	E028	0		0
ENSG00000168907	E029	0		0
ENSG00000168907	E030	0		0
ENSG00000168907	E031	0		0
ENSG00000168907	E032	0		0
ENSG00000168907	E033	0		0
ENSG00000168907	E034	0.44544		3.47586
ENSG00000168907	E035	0.168799		-7.92037
ENSG00000168907	E036	0.168799		-7.92037
ENSG00000168907	E037	0.168799		-7.92037
ENSG00000168907	E038	0.168799		-7.92037
ENSG00000168917	E001	0.188263		-7.44687
ENSG00000168917	E002	0		0
ENSG00000168918	E001	0		0
ENSG00000168918	E002	0		0
ENSG00000168918	E003	0		0
ENSG00000168918	E004	0		0
ENSG00000168918	E005	0.152276		11.1656
ENSG00000168918	E006	0		0
ENSG00000168918	E007	0.152276		11.1595
ENSG00000168918	E008	0.152276		11.1595
ENSG00000168918	E009	0		0
ENSG00000168918	E010	0.152276		11.1595
ENSG00000168918	E011	0		0
ENSG00000168918	E012	0		0
ENSG00000168918	E013	0		0
ENSG00000168918	E014	0		0
ENSG00000168918	E015	0		0
ENSG00000168918	E016	0		0
ENSG00000168918	E017	0		0
ENSG00000168918	E018	0		0
ENSG00000168918	E019	0		0
ENSG00000168918	E020	0		0
ENSG00000168918	E021	0		0
ENSG00000168918	E022	0.970946		13.942
ENSG00000168918	E023	0		0
ENSG00000168918	E024	0.970946		13.942
ENSG00000168918	E032	0		0
ENSG00000168918	E033	0		0
ENSG00000168918	E035	0.241227		12.0646
ENSG00000168918	E038	0.746242		0.483752
ENSG00000168918	E039	0.563487		13.1386
ENSG00000168918	E041	0.379547		12.6797
ENSG00000168918	E045	0.168799		-13.6257
ENSG00000168918	E060	0		0
ENSG00000168918	E061	0		0
ENSG00000168918	E064	0.245203		-13.7273
ENSG00000168918	E065	0		0
ENSG00000168924	E025	0		0
ENSG00000168924	E026	0.858632		0.107042
ENSG00000168925	E001	0		0
ENSG00000168925	E002	0		0
ENSG00000168925	E003	0		0
ENSG00000168925	E004	0		0
ENSG00000168925	E005	0		0
ENSG00000168925	E006	0		0
ENSG00000168925	E007	0		0
ENSG00000168925	E008	0		0
ENSG00000168925	E009	0.245203		0
ENSG00000168928	E001	0		0
ENSG00000168928	E002	0		0
ENSG00000168928	E003	0		0
ENSG00000168928	E004	0		0
ENSG00000168928	E005	0		0
ENSG00000168928	E006	0		0
ENSG00000168928	E007	0		0
ENSG00000168928	E008	0		0
ENSG00000168928	E009	0		0
ENSG00000168928	E010	0		0
ENSG00000168928	E011	0		0
ENSG00000168928	E012	0		0
ENSG00000168928	E013	0		0
ENSG00000168928	E014	0		0
ENSG00000168928	E015	0		0
ENSG00000168928	E016	0		0
ENSG00000168928	E017	0		0
ENSG00000168928	E018	0		0
ENSG00000168928	E019	0		0
ENSG00000168928	E020	0		0
ENSG00000168930	E001	0		0
ENSG00000168930	E002	0.13832		-0.467038
ENSG00000168930	E003	0.13832		-0.467045
ENSG00000168930	E004	0		0
ENSG00000168930	E005	0		0
ENSG00000168930	E006	0		0
ENSG00000168930	E007	0.241227		0.359676
ENSG00000168930	E008	0.241227		0.359676
ENSG00000168930	E009	0		0
ENSG00000168930	E010	0		0
ENSG00000168936	E016	0.276641		8.70952
ENSG00000168938	E003	0.545779		8.07649
ENSG00000168938	E008	0		0
ENSG00000168944	E001	1.05474		-0.708115
ENSG00000168944	E037	0.704374		1.67488
ENSG00000168944	E038	0.258934		9.8795
ENSG00000168944	E041	1.27161		2.69329
ENSG00000168952	E008	0.152276		12.765
ENSG00000168952	E010	0.464904		1.94419
ENSG00000168952	E016	0.678668		-12.8907
ENSG00000168952	E018	0.376526		-12.1352
ENSG00000168952	E021	1.12093		15.9147
ENSG00000168952	E022	0.879708		15.8561
ENSG00000168952	E023	0.638481		15.6945
ENSG00000168952	E024	0		0
ENSG00000168955	E001	0.245203		0
ENSG00000168955	E002	0		0
ENSG00000168955	E003	0		0
ENSG00000168955	E004	0		0
ENSG00000168955	E005	0		0
ENSG00000168955	E006	0		0
ENSG00000168955	E007	0		0
ENSG00000168958	E001	0.506398		-13.2747
ENSG00000168958	E002	0.506398		-13.7065
ENSG00000168958	E003	0.506398		-13.7065
ENSG00000168958	E004	0		0
ENSG00000168958	E005	0		0
ENSG00000168958	E006	0		0
ENSG00000168958	E007	0		0
ENSG00000168958	E008	0		0
ENSG00000168958	E009	0		0
ENSG00000168958	E010	0.13832		11.9234
ENSG00000168958	E011	0.258934		12.9058
ENSG00000168958	E012	0.258934		12.9058
ENSG00000168958	E013	0.258934		12.9058
ENSG00000168958	E014	0.258934		12.9058
ENSG00000168958	E017	0.528803		-1.38572
ENSG00000168958	E018	0.528803		-1.38572
ENSG00000168961	E002	1.22078		1.99315
ENSG00000168961	E003	0.459396		0.155438
ENSG00000168961	E004	0.459396		0.155438
ENSG00000168961	E005	0.459396		0.155438
ENSG00000168961	E006	0.459396		0.155438
ENSG00000168961	E007	0.459396		0.155438
ENSG00000168961	E008	0.459396		0.155438
ENSG00000168961	E009	0.459396		0.155438
ENSG00000168961	E010	0.459396		0.155438
ENSG00000168961	E011	0.459396		0.155438
ENSG00000168961	E012	0		0
ENSG00000168961	E013	0.854202		-2.85993
ENSG00000168961	E014	0.188263		-11.7151
ENSG00000168961	E016	0.357062		-12.7386
ENSG00000168961	E017	0.458212		-1.85184
ENSG00000168961	E018	0.458212		-1.85184
ENSG00000168961	E019	0.289413		-0.864022
ENSG00000168961	E020	0.905329		-2.79921
ENSG00000168961	E022	0.746242		1.1549
ENSG00000168961	E023	0		0
ENSG00000168961	E024	0.746242		1.1549
ENSG00000168961	E025	0.577443		12.732
ENSG00000168961	E026	0.822645		1.13213
ENSG00000168961	E027	0.822645		1.13213
ENSG00000168961	E028	0.245203		-11.7681
ENSG00000168961	E029	0.245203		-11.7681
ENSG00000168961	E030	0.245203		-11.7681
ENSG00000168961	E031	0.410026		0.117946
ENSG00000168961	E032	0.866855		1.46948
ENSG00000168961	E035	1.17008		-1.29822
ENSG00000168961	E036	0.258934		11.735
ENSG00000168961	E037	0		0
ENSG00000168961	E038	0		0
ENSG00000168961	E039	0		0
ENSG00000168961	E040	0		0
ENSG00000168967	E001	0		0
ENSG00000168967	E002	0		0
ENSG00000168967	E003	0		0
ENSG00000168967	E004	0		0
ENSG00000168967	E005	0		0
ENSG00000168967	E006	0		0
ENSG00000168967	E007	0		0
ENSG00000168967	E008	0		0
ENSG00000168992	E001	0		0
ENSG00000168992	E002	0.120613		0
ENSG00000168992	E003	0		0
ENSG00000168993	E001	0.13832		10.4013
ENSG00000168993	E005	1.12587		-0.270975
ENSG00000168993	E008	0.621729		-12.0814
ENSG00000168993	E009	1.08158		3.30053
ENSG00000168993	E012	0		0
ENSG00000168994	E011	0.152276		6.52712
ENSG00000168995	E001	0		0
ENSG00000168995	E002	0		0
ENSG00000168995	E003	0		0
ENSG00000168995	E004	0		0
ENSG00000168995	E005	0		0
ENSG00000168995	E006	0		0
ENSG00000168995	E007	0		0
ENSG00000168995	E008	0		0
ENSG00000168995	E009	0		0
ENSG00000168995	E010	0		0
ENSG00000168995	E011	0		0
ENSG00000168995	E012	0		0
ENSG00000168995	E013	0		0
ENSG00000168995	E014	0		0
ENSG00000168995	E015	0		0
ENSG00000168995	E016	0		0
ENSG00000169006	E001	0.188263		0.211719
ENSG00000169006	E002	0		0
ENSG00000169006	E003	0.245203		-0.0961641
ENSG00000169006	E004	0.245203		-0.0961641
ENSG00000169016	E021	0.930605		-2.48451
ENSG00000169016	E022	0		0
ENSG00000169016	E023	0		0
ENSG00000169016	E024	0		0
ENSG00000169016	E025	0		0
ENSG00000169016	E026	0		0
ENSG00000169026	E001	0		0
ENSG00000169026	E002	0		0
ENSG00000169026	E003	0		0
ENSG00000169026	E004	0		0
ENSG00000169026	E005	0		0
ENSG00000169026	E006	0		0
ENSG00000169026	E007	0.13832		2.64852
ENSG00000169026	E008	0.13832		2.6486
ENSG00000169026	E009	0.120613		2.49155
ENSG00000169026	E010	0.120613		2.49155
ENSG00000169026	E011	0		0
ENSG00000169026	E012	0.120613		2.49155
ENSG00000169026	E013	0.188263		-19.3333
ENSG00000169026	E014	0		0
ENSG00000169026	E015	0		0
ENSG00000169026	E016	0		0
ENSG00000169026	E017	0.276641		3.65008
ENSG00000169026	E018	0.276641		3.65008
ENSG00000169026	E019	0		0
ENSG00000169026	E020	0		0
ENSG00000169026	E021	0		0
ENSG00000169026	E022	0		0
ENSG00000169026	E023	0		0
ENSG00000169026	E024	0		0
ENSG00000169026	E025	0		0
ENSG00000169026	E026	0		0
ENSG00000169026	E027	0		0
ENSG00000169026	E028	0		0
ENSG00000169031	E001	0		0
ENSG00000169031	E002	0		0
ENSG00000169031	E003	0.36184		15.0602
ENSG00000169031	E004	1.00399		1.52894
ENSG00000169031	E009	0.801692		0.785602
ENSG00000169031	E010	0.492816		1.21503
ENSG00000169031	E011	0.645092		1.80747
ENSG00000169031	E012	0.681079		0.215718
ENSG00000169031	E013	0.34054		0.208067
ENSG00000169031	E014	0.645092		1.80747
ENSG00000169031	E015	0.645092		1.80747
ENSG00000169031	E016	0.188263		-12.6879
ENSG00000169031	E017	0.188263		-12.6879
ENSG00000169031	E018	0.188263		-12.6879
ENSG00000169031	E019	0		0
ENSG00000169031	E020	0		0
ENSG00000169031	E021	0.609106		15.6761
ENSG00000169031	E022	0.489875		-0.756513
ENSG00000169031	E023	0.489875		-0.756513
ENSG00000169031	E024	0.489875		-0.756513
ENSG00000169031	E025	1.0352		-2.10533
ENSG00000169031	E026	1.09065		-15.261
ENSG00000169031	E027	0		0
ENSG00000169031	E028	0.308876		0.17566
ENSG00000169031	E029	0.42949		1.14944
ENSG00000169031	E030	0.581766		1.76912
ENSG00000169031	E031	0.27289		14.606
ENSG00000169031	E032	0.686891		0.185708
ENSG00000169031	E033	0.754541		-1.39011
ENSG00000169031	E034	0.939863		-15.002
ENSG00000169031	E035	0.771064		-14.6892
ENSG00000169031	E036	0.771064		-14.6892
ENSG00000169031	E037	0.771064		-14.6892
ENSG00000169031	E038	0.168799		-12.6519
ENSG00000169031	E039	0.321076		0.224166
ENSG00000169031	E040	0.337598		-13.6179
ENSG00000169031	E041	0.34054		0.208067
ENSG00000169031	E042	0.321076		0.224166
ENSG00000169031	E043	0.34054		0.208067
ENSG00000169031	E044	0.866401		-1.78776
ENSG00000169031	E045	0.34054		0.208067
ENSG00000169031	E046	0.188263		-12.6879
ENSG00000169031	E047	0.34054		0.208067
ENSG00000169031	E048	0.13832		13.6204
ENSG00000169031	E049	0.475919		-0.713639
ENSG00000169031	E050	0.475919		-0.713639
ENSG00000169031	E051	0.664182		-1.34832
ENSG00000169031	E054	0.456829		15.2399
ENSG00000169031	E058	0.120613		13.5598
ENSG00000169031	E059	0.188263		-12.6879
ENSG00000169031	E060	0.376526		-13.6816
ENSG00000169031	E061	0.681079		0.215718
ENSG00000169032	E001	0.276641		9.07452
ENSG00000169035	E001	0		0
ENSG00000169035	E002	0		0
ENSG00000169035	E003	0		0
ENSG00000169035	E004	0		0
ENSG00000169035	E005	0		0
ENSG00000169035	E006	0		0
ENSG00000169035	E007	0		0
ENSG00000169035	E008	0		0
ENSG00000169035	E009	0		0
ENSG00000169035	E010	0		0
ENSG00000169035	E011	0		0
ENSG00000169035	E012	0		0
ENSG00000169035	E013	0		0
ENSG00000169035	E014	0		0
ENSG00000169035	E015	0		0
ENSG00000169035	E016	0		0
ENSG00000169035	E017	0		0
ENSG00000169040	E001	0		0
ENSG00000169040	E002	0		0
ENSG00000169040	E003	0		0
ENSG00000169040	E004	0.188263		0
ENSG00000169040	E005	0		0
ENSG00000169040	E006	0		0
ENSG00000169040	E007	0		0
ENSG00000169040	E008	0		0
ENSG00000169040	E009	0		0
ENSG00000169045	E108	1.20851		0.977517
ENSG00000169045	E109	0.740585		-2.17964
ENSG00000169057	E014	0.489875		-1.15198
ENSG00000169057	E024	0.571786		-1.22944
ENSG00000169059	E001	0		0
ENSG00000169059	E002	0		0
ENSG00000169059	E003	0		0
ENSG00000169059	E004	0.120613		7.52351
ENSG00000169059	E005	0.308876		-2.17121
ENSG00000169059	E006	0.120613		7.52355
ENSG00000169062	E001	0		0
ENSG00000169062	E002	0.666393		12.3657
ENSG00000169062	E003	0.666393		12.3683
ENSG00000169062	E006	0.799282		-2.11066
ENSG00000169064	E043	0		0
ENSG00000169067	E001	0		0
ENSG00000169067	E002	0		0
ENSG00000169071	E001	0		0
ENSG00000169071	E002	0.49714		-2.36009
ENSG00000169071	E003	0.49714		-2.36009
ENSG00000169071	E004	0.168799		-12.5632
ENSG00000169071	E005	0.168799		-12.5632
ENSG00000169071	E008	1.30487		13.8833
ENSG00000169071	E009	1.13887		1.43081
ENSG00000169071	E012	0		0
ENSG00000169071	E019	1.12189		-0.956405
ENSG00000169071	E020	0.245203		-12.6883
ENSG00000169071	E021	0.27289		12.2557
ENSG00000169071	E022	0.794958		-1.39955
ENSG00000169071	E023	0.393503		12.6842
ENSG00000169071	E024	0.393503		12.6842
ENSG00000169071	E025	0.965289		-0.36079
ENSG00000169071	E026	0.304553		12.1631
ENSG00000169071	E027	0.304553		12.1631
ENSG00000169071	E028	0.304553		12.1631
ENSG00000169071	E029	0.304553		12.1631
ENSG00000169071	E030	0.245203		-12.6883
ENSG00000169071	E031	0.490405		-13.4937
ENSG00000169075	E001	0		0
ENSG00000169084	E014	0.152276		8.49453
ENSG00000169084	E015	0		0
ENSG00000169084	E016	0		0
ENSG00000169084	E017	0		0
ENSG00000169084	E018	0.13832		8.47252
ENSG00000169085	E001	0.714125		-10.2745
ENSG00000169085	E002	0.34054		1.32484
ENSG00000169085	E003	1.0352		-0.909273
ENSG00000169085	E004	0.458212		0.330749
ENSG00000169085	E006	0.882924		-12.1702
ENSG00000169085	E007	0.290597		13.6461
ENSG00000169085	E017	1.08869		0.272989
ENSG00000169085	E019	0		0
ENSG00000169085	E020	0.245203		-10.3709
ENSG00000169085	E021	0		0
ENSG00000169085	E022	0		0
ENSG00000169085	E026	0		0
ENSG00000169085	E030	0.98081		-12.3083
ENSG00000169087	E021	0.951333		0.128533
ENSG00000169093	E020	0.803529		1.77271
ENSG00000169093	E021	0.803529		1.77271
ENSG00000169093	E022	0.803529		1.77271
ENSG00000169105	E001	0.276641		8.34628
ENSG00000169116	E001	0		0
ENSG00000169116	E006	1.00693		-0.334632
ENSG00000169118	E009	0.258934		10.4401
ENSG00000169118	E010	0.241227		10.398
ENSG00000169122	E001	0.414002		-10.7982
ENSG00000169122	E002	0.168799		-10.9744
ENSG00000169126	E001	0		0
ENSG00000169126	E002	0.245203		-14.2238
ENSG00000169126	E003	0.425166		10.1707
ENSG00000169126	E004	0		0
ENSG00000169126	E005	0.321076		-3.06644
ENSG00000169126	E006	0.930181		-0.679207
ENSG00000169126	E009	0.304553		9.61279
ENSG00000169126	E010	0.152276		8.60358
ENSG00000169126	E022	1.10927		11.5812
ENSG00000169126	E027	1.15489		11.5947
ENSG00000169129	E022	0.89088		0.40319
ENSG00000169129	E024	0.13832		9.80681
ENSG00000169129	E028	0.489875		-1.6097
ENSG00000169129	E029	0.514116		11.7721
ENSG00000169129	E030	0.822993		1.60131
ENSG00000169129	E031	0.42949		0.283546
ENSG00000169129	E032	0.42949		0.283546
ENSG00000169129	E033	0.42949		0.283546
ENSG00000169129	E034	0.241227		10.7441
ENSG00000169131	E009	0		0
ENSG00000169136	E001	0.276641		11.0071
ENSG00000169136	E002	0.63546		-0.546378
ENSG00000169136	E003	0.756073		0.031906
ENSG00000169136	E004	1.17103		1.03867
ENSG00000169136	E006	0.414002		-11.5657
ENSG00000169139	E006	0.870606		2.07421
ENSG00000169154	E001	0		0
ENSG00000169154	E002	0		0
ENSG00000169154	E003	0		0
ENSG00000169154	E004	0		0
ENSG00000169154	E005	0		0
ENSG00000169154	E006	0		0
ENSG00000169154	E007	0		0
ENSG00000169154	E008	0		0
ENSG00000169154	E009	0		0
ENSG00000169154	E010	0		0
ENSG00000169154	E011	0		0
ENSG00000169154	E012	0		0
ENSG00000169154	E013	0		0
ENSG00000169155	E001	0.486429		0.657075
ENSG00000169164	E001	0		0
ENSG00000169164	E002	0		0
ENSG00000169164	E003	0		0
ENSG00000169164	E004	0		0
ENSG00000169164	E005	0		0
ENSG00000169164	E006	0		0
ENSG00000169169	E002	0.779287		-1.11841
ENSG00000169174	E001	0		0
ENSG00000169174	E002	0.120613		9.43304
ENSG00000169174	E003	0		0
ENSG00000169174	E004	0.393503		12.1346
ENSG00000169174	E005	0.550103		-0.356442
ENSG00000169174	E006	0.482453		12.2079
ENSG00000169174	E007	0.241227		11.5789
ENSG00000169174	E008	0.304553		11.6921
ENSG00000169174	E009	0.837679		-2.47889
ENSG00000169174	E010	0.321076		-1.76237
ENSG00000169174	E011	0		0
ENSG00000169174	E012	0.241227		11.5789
ENSG00000169174	E013	0.911943		0.588654
ENSG00000169174	E014	0.550103		-0.356442
ENSG00000169174	E015	0.550103		-0.356442
ENSG00000169174	E016	0.42949		-0.929181
ENSG00000169174	E017	0.447197		-0.907641
ENSG00000169174	E018	0.13832		10.8696
ENSG00000169174	E019	0.290597		11.7274
ENSG00000169174	E020	0.290597		11.7274
ENSG00000169174	E022	0		0
ENSG00000169181	E001	0		0
ENSG00000169181	E003	0.628726		-1.15157
ENSG00000169181	E005	1.27998		0.607667
ENSG00000169181	E007	0.517868		11.2833
ENSG00000169181	E008	0.706131		1.88511
ENSG00000169181	E011	0		0
ENSG00000169181	E014	0		0
ENSG00000169181	E016	0.855691		-0.68485
ENSG00000169181	E017	0		0
ENSG00000169181	E018	0		0
ENSG00000169189	E012	1.07539		0.0808841
ENSG00000169189	E027	0		0
ENSG00000169189	E030	1.23921		-0.767057
ENSG00000169193	E005	0		0
ENSG00000169193	E020	0.774005		-2.14098
ENSG00000169194	E001	0		0
ENSG00000169194	E002	0		0
ENSG00000169194	E003	0.120613		14.2639
ENSG00000169194	E004	0.188263		-8.48682
ENSG00000169194	E005	0.475919		1.80767
ENSG00000169194	E006	0.337598		-9.39848
ENSG00000169194	E007	0		0
ENSG00000169194	E008	0		0
ENSG00000169194	E009	0		0
ENSG00000169194	E010	0		0
ENSG00000169194	E011	0.414002		-9.54781
ENSG00000169194	E012	0.414002		-9.54781
ENSG00000169194	E013	0.414002		-9.54781
ENSG00000169194	E014	0.245203		-8.70616
ENSG00000169202	E001	0		0
ENSG00000169203	E008	0		0
ENSG00000169203	E009	0.629952		1.33903
ENSG00000169203	E010	0.337598		-11.0139
ENSG00000169203	E013	0.866401		-0.648977
ENSG00000169203	E014	0		0
ENSG00000169203	E015	0.188263		-10.2215
ENSG00000169203	E016	0		0
ENSG00000169203	E017	0.245203		-10.247
ENSG00000169203	E018	0.245203		-10.247
ENSG00000169203	E019	0		0
ENSG00000169203	E020	0		0
ENSG00000169203	E021	0		0
ENSG00000169203	E022	0		0
ENSG00000169208	E001	0		0
ENSG00000169214	E001	0		0
ENSG00000169214	E002	0.120613		0
ENSG00000169218	E016	0.120613		9.00006
ENSG00000169218	E017	0.120613		9.00006
ENSG00000169218	E018	0.27289		10.5762
ENSG00000169220	E001	0		0
ENSG00000169220	E002	0.13832		9.90865
ENSG00000169220	E004	0.337598		-12.0949
ENSG00000169220	E007	0.915347		2.29044
ENSG00000169220	E008	0		0
ENSG00000169220	E009	0		0
ENSG00000169220	E010	0		0
ENSG00000169220	E011	0.120613		12.257
ENSG00000169220	E012	0.915347		2.29044
ENSG00000169220	E013	0		0
ENSG00000169220	E015	0.998255		-13.5543
ENSG00000169220	E022	0.152276		12.3473
ENSG00000169220	E025	0.188263		-11.3789
ENSG00000169220	E027	0		0
ENSG00000169220	E028	0.168799		-11.3365
ENSG00000169220	E041	1.04257		1.01437
ENSG00000169224	E001	0		0
ENSG00000169224	E002	0		0
ENSG00000169224	E003	0		0
ENSG00000169224	E004	0		0
ENSG00000169224	E005	0		0
ENSG00000169224	E006	0		0
ENSG00000169224	E007	0		0
ENSG00000169224	E008	0		0
ENSG00000169224	E009	0		0
ENSG00000169224	E010	0		0
ENSG00000169224	E011	0		0
ENSG00000169224	E012	0		0
ENSG00000169224	E013	0		0
ENSG00000169224	E014	0		0
ENSG00000169224	E015	0		0
ENSG00000169224	E016	0		0
ENSG00000169224	E017	0.168799		-3.11619
ENSG00000169224	E018	0		0
ENSG00000169224	E019	0.168799		-3.11629
ENSG00000169224	E020	0.168799		-3.11629
ENSG00000169224	E021	0.168799		-3.11629
ENSG00000169224	E022	0.414002		-4.35006
ENSG00000169224	E023	0		0
ENSG00000169224	E024	0		0
ENSG00000169224	E025	0		0
ENSG00000169224	E026	0		0
ENSG00000169224	E027	0.13832		21.1877
ENSG00000169224	E028	0		0
ENSG00000169224	E029	0		0
ENSG00000169224	E030	0		0
ENSG00000169228	E015	0.97902		1.90649
ENSG00000169228	E016	0.97902		1.90649
ENSG00000169228	E017	0.826744		1.63549
ENSG00000169228	E018	0		0
ENSG00000169230	E001	0		0
ENSG00000169230	E002	0		0
ENSG00000169230	E003	0		0
ENSG00000169230	E004	0		0
ENSG00000169230	E005	0.245203		-8.99425
ENSG00000169239	E002	0.290597		11.1851
ENSG00000169239	E003	0.290597		11.1851
ENSG00000169239	E004	0.290597		11.1851
ENSG00000169239	E005	0.41121		12.0248
ENSG00000169241	E001	0.152276		10.2754
ENSG00000169241	E002	0.152276		10.2692
ENSG00000169241	E003	0		0
ENSG00000169241	E004	0.482453		12.1318
ENSG00000169241	E005	0.241227		11.1786
ENSG00000169241	E006	0		0
ENSG00000169242	E001	0.258934		9.85372
ENSG00000169242	E002	0.258934		9.85333
ENSG00000169242	E004	0.826396		0.68038
ENSG00000169242	E005	0.152276		8.89411
ENSG00000169242	E008	0.723838		0.676861
ENSG00000169245	E001	0.972858		2.93775
ENSG00000169245	E002	0.490405		-9.21199
ENSG00000169245	E003	0.490405		-9.21199
ENSG00000169245	E004	0		0
ENSG00000169246	E001	0		0
ENSG00000169246	E002	0.321076		0.404884
ENSG00000169246	E003	0.168799		-11.7962
ENSG00000169246	E004	0		0
ENSG00000169246	E005	0		0
ENSG00000169246	E006	1.0128		-14.2831
ENSG00000169246	E007	1.0128		-14.2831
ENSG00000169246	E009	1.11138		-0.0307606
ENSG00000169246	E014	0.120613		13.073
ENSG00000169246	E015	1.24538		1.13361
ENSG00000169246	E024	0.152276		13.1344
ENSG00000169246	E025	0.13832		13.1116
ENSG00000169246	E026	0.13832		13.1116
ENSG00000169246	E027	0.13832		13.1116
ENSG00000169246	E028	0.509339		-0.604879
ENSG00000169246	E029	0.188263		-11.8213
ENSG00000169246	E030	0		0
ENSG00000169246	E031	0		0
ENSG00000169246	E032	0		0
ENSG00000169246	E033	0		0
ENSG00000169246	E034	0		0
ENSG00000169246	E035	0		0
ENSG00000169246	E036	0		0
ENSG00000169246	E037	0		0
ENSG00000169246	E038	0.489875		-0.587227
ENSG00000169246	E039	0		0
ENSG00000169246	E040	0		0
ENSG00000169246	E041	0		0
ENSG00000169246	E042	0		0
ENSG00000169246	E043	0		0
ENSG00000169246	E044	0		0
ENSG00000169246	E047	0.506398		-13.3473
ENSG00000169246	E048	0		0
ENSG00000169246	E049	0		0
ENSG00000169246	E050	0		0
ENSG00000169246	E051	0		0
ENSG00000169246	E052	0		0
ENSG00000169246	E053	0		0
ENSG00000169246	E054	0		0
ENSG00000169246	E055	0		0
ENSG00000169246	E056	0		0
ENSG00000169246	E057	0		0
ENSG00000169246	E058	0		0
ENSG00000169246	E059	0		0
ENSG00000169246	E060	0.735608		-13.6429
ENSG00000169246	E061	0		0
ENSG00000169247	E001	0		0
ENSG00000169247	E002	0		0
ENSG00000169247	E003	0.152276		11.6353
ENSG00000169247	E004	0.152276		11.63
ENSG00000169247	E009	1.26441		-3.74444
ENSG00000169247	E013	0.698056		13.9303
ENSG00000169247	E014	1.24816		1.5885
ENSG00000169247	E015	0.688424		0.557598
ENSG00000169247	E016	0.13832		11.6111
ENSG00000169247	E017	0.188263		-13.8685
ENSG00000169247	E020	1.17053		1.38867
ENSG00000169247	E024	0.609106		13.6906
ENSG00000169247	E026	0		0
ENSG00000169247	E034	0.628726		-2.43675
ENSG00000169247	E035	0.241227		12.5409
ENSG00000169247	E036	0.152276		11.63
ENSG00000169247	E046	0.152276		11.63
ENSG00000169247	E048	0.642682		-2.4259
ENSG00000169247	E049	0		0
ENSG00000169247	E050	0.858632		-0.820335
ENSG00000169247	E052	0.120613		11.5692
ENSG00000169247	E055	1.14372		-0.0681755
ENSG00000169247	E056	0.746242		0.621443
ENSG00000169247	E057	0.577443		13.6184
ENSG00000169247	E058	0.120613		11.5692
ENSG00000169247	E059	0.120613		11.5692
ENSG00000169247	E060	0.120613		11.5692
ENSG00000169248	E001	0		0
ENSG00000169248	E002	0		0
ENSG00000169248	E003	0		0
ENSG00000169248	E004	0		0
ENSG00000169248	E005	0		0
ENSG00000169248	E006	0		0
ENSG00000169248	E007	0		0
ENSG00000169251	E001	0		0
ENSG00000169251	E002	0.658674		-1.99916
ENSG00000169251	E003	0.168799		-10.5218
ENSG00000169251	E004	0.935315		-0.435331
ENSG00000169251	E011	0.545325		-12.1234
ENSG00000169251	E012	0		0
ENSG00000169251	E014	1.08816		-0.915904
ENSG00000169252	E001	20.2298		0
ENSG00000169253	E001	0		0
ENSG00000169255	E031	1.19719		1.60639
ENSG00000169255	E032	0		0
ENSG00000169255	E033	0.9243		1.02555
ENSG00000169255	E034	0.912326		-0.576674
ENSG00000169255	E043	0.531824		12.6835
ENSG00000169255	E044	0.13832		10.6962
ENSG00000169255	E045	0.13832		10.6962
ENSG00000169255	E046	0.13832		10.6962
ENSG00000169260	E001	0		0
ENSG00000169260	E002	0		0
ENSG00000169260	E003	0		0
ENSG00000169260	E004	0		0
ENSG00000169260	E005	0		0
ENSG00000169260	E006	0		0
ENSG00000169260	E007	0		0
ENSG00000169260	E008	0		0
ENSG00000169260	E009	0		0
ENSG00000169260	E010	0		0
ENSG00000169260	E011	0		0
ENSG00000169271	E001	0.13832		0
ENSG00000169282	E001	0		0
ENSG00000169282	E002	0.717145		0.162125
ENSG00000169282	E003	0		0
ENSG00000169282	E004	0		0
ENSG00000169282	E005	0.735608		-11.7567
ENSG00000169282	E006	0		0
ENSG00000169282	E010	0.30712		-0.408104
ENSG00000169282	E015	0.843491		-1.02867
ENSG00000169282	E041	0.245203		-10.027
ENSG00000169291	E001	0		0
ENSG00000169291	E003	0.152276		10.4468
ENSG00000169291	E004	0.456829		12.0354
ENSG00000169291	E005	0.152276		10.4468
ENSG00000169291	E006	0.152276		10.4468
ENSG00000169291	E007	0.456829		12.0354
ENSG00000169291	E008	1.21821		13.436
ENSG00000169291	E010	1.06593		13.2421
ENSG00000169297	E002	0		0
ENSG00000169297	E003	0		0
ENSG00000169297	E004	0.690643		0.277032
ENSG00000169297	E005	0.703414		-1.33021
ENSG00000169297	E006	0		0
ENSG00000169302	E001	0.414961		11.2719
ENSG00000169302	E002	0.276641		12.7111
ENSG00000169313	E001	0		0
ENSG00000169313	E002	0.13832		0
ENSG00000169313	E003	0		0
ENSG00000169313	E004	0		0
ENSG00000169313	E005	0		0
ENSG00000169314	E014	1.18846		-2.89625
ENSG00000169325	E001	0		0
ENSG00000169325	E002	0		0
ENSG00000169325	E003	0		0
ENSG00000169325	E004	0		0
ENSG00000169325	E005	0		0
ENSG00000169325	E006	0		0
ENSG00000169325	E007	0		0
ENSG00000169325	E008	0		0
ENSG00000169327	E001	0		0
ENSG00000169340	E001	0		0
ENSG00000169340	E002	0		0
ENSG00000169340	E003	0		0
ENSG00000169340	E004	0		0
ENSG00000169340	E005	0.13832		-1.98913e-05
ENSG00000169340	E006	0.13832		6.63048e-06
ENSG00000169340	E007	0.13832		6.63048e-06
ENSG00000169340	E008	0.13832		6.63048e-06
ENSG00000169340	E009	0		0
ENSG00000169340	E010	0		0
ENSG00000169340	E011	0		0
ENSG00000169340	E012	0		0
ENSG00000169340	E013	0		0
ENSG00000169340	E014	0		0
ENSG00000169344	E001	0		0
ENSG00000169344	E002	0		0
ENSG00000169344	E003	0		0
ENSG00000169344	E004	0		0
ENSG00000169344	E005	0		0
ENSG00000169344	E006	0		0
ENSG00000169344	E007	0		0
ENSG00000169344	E008	0		0
ENSG00000169344	E009	0		0
ENSG00000169344	E010	0		0
ENSG00000169344	E011	0		0
ENSG00000169344	E012	0		0
ENSG00000169344	E013	0		0
ENSG00000169344	E014	0		0
ENSG00000169344	E015	0		0
ENSG00000169344	E016	0		0
ENSG00000169344	E017	0		0
ENSG00000169344	E018	0		0
ENSG00000169344	E019	0		0
ENSG00000169344	E020	0		0
ENSG00000169344	E021	0		0
ENSG00000169344	E022	0		0
ENSG00000169344	E023	0		0
ENSG00000169344	E024	0		0
ENSG00000169344	E025	0		0
ENSG00000169344	E026	0		0
ENSG00000169344	E027	0		0
ENSG00000169344	E028	0		0
ENSG00000169344	E029	0		0
ENSG00000169344	E030	0		0
ENSG00000169344	E031	0		0
ENSG00000169344	E032	0		0
ENSG00000169344	E033	0		0
ENSG00000169344	E034	0		0
ENSG00000169344	E035	0		0
ENSG00000169344	E036	0		0
ENSG00000169344	E037	0		0
ENSG00000169347	E001	0		0
ENSG00000169347	E002	0		0
ENSG00000169347	E003	0		0
ENSG00000169347	E004	0		0
ENSG00000169347	E005	0		0
ENSG00000169347	E006	0		0
ENSG00000169347	E007	0		0
ENSG00000169347	E008	0		0
ENSG00000169347	E009	0		0
ENSG00000169347	E010	0		0
ENSG00000169347	E011	0		0
ENSG00000169347	E012	0		0
ENSG00000169347	E013	0		0
ENSG00000169347	E014	0		0
ENSG00000169347	E015	0		0
ENSG00000169347	E016	0		0
ENSG00000169347	E017	0		0
ENSG00000169347	E018	0		0
ENSG00000169347	E019	0		0
ENSG00000169347	E020	0		0
ENSG00000169347	E021	0		0
ENSG00000169347	E022	0		0
ENSG00000169347	E023	0		0
ENSG00000169347	E024	0		0
ENSG00000169347	E025	0		0
ENSG00000169347	E026	0		0
ENSG00000169347	E027	0		0
ENSG00000169347	E028	0		0
ENSG00000169347	E029	0		0
ENSG00000169347	E030	0		0
ENSG00000169371	E024	0.120613		8.60328
ENSG00000169372	E001	0.63546		-0.730818
ENSG00000169372	E015	0.433466		-10.5131
ENSG00000169372	E017	0.642151		-0.615719
ENSG00000169372	E018	0.89007		1.60313
ENSG00000169372	E026	1.22047		0.838924
ENSG00000169375	E042	0		0
ENSG00000169375	E044	0.504136		0.20237
ENSG00000169375	E045	0.660164		0.75452
ENSG00000169375	E046	0.521843		0.185006
ENSG00000169375	E047	0.152276		8.84442
ENSG00000169375	E048	0		0
ENSG00000169375	E051	0.571786		-1.78598
ENSG00000169375	E052	0.571786		-1.78598
ENSG00000169375	E053	0.188263		-9.82177
ENSG00000169379	E001	0.120613		8.99743
ENSG00000169379	E002	0.976834		-1.85143
ENSG00000169379	E003	1.28395		-1.52411
ENSG00000169379	E019	0.304553		10.0668
ENSG00000169379	E032	0.365816		-1.07281
ENSG00000169385	E001	0		0
ENSG00000169385	E002	0		0
ENSG00000169393	E001	0		0
ENSG00000169393	E002	0		0
ENSG00000169393	E003	0		0
ENSG00000169393	E004	0		0
ENSG00000169393	E005	0		0
ENSG00000169393	E006	0		0
ENSG00000169393	E007	0		0
ENSG00000169393	E008	0		0
ENSG00000169393	E009	0		0
ENSG00000169393	E010	0		0
ENSG00000169393	E011	0		0
ENSG00000169393	E012	0		0
ENSG00000169393	E013	0		0
ENSG00000169393	E014	0		0
ENSG00000169393	E015	0		0
ENSG00000169393	E016	0		0
ENSG00000169397	E001	0		0
ENSG00000169397	E002	0		0
ENSG00000169398	E002	0.931564		-0.34342
ENSG00000169398	E003	0.931564		-0.34342
ENSG00000169398	E140	1.3051		2.53187
ENSG00000169398	E141	0.36184		12.1507
ENSG00000169398	E148	0.258934		11.6362
ENSG00000169398	E149	0		0
ENSG00000169398	E150	0		0
ENSG00000169398	E151	0		0
ENSG00000169398	E152	0		0
ENSG00000169398	E153	0.506398		-12.4405
ENSG00000169398	E154	0.337598		-11.8954
ENSG00000169402	E001	0		0
ENSG00000169402	E002	0		0
ENSG00000169402	E003	0.442873		11.2535
ENSG00000169402	E004	0		0
ENSG00000169402	E005	0.767046		-0.953921
ENSG00000169402	E006	0.767046		-0.953921
ENSG00000169402	E007	0		0
ENSG00000169402	E008	1.24293		-3.39244
ENSG00000169402	E009	0.304553		13.0054
ENSG00000169402	E016	0		0
ENSG00000169402	E017	0		0
ENSG00000169402	E018	0.289413		-0.826536
ENSG00000169402	E019	1.09661		-0.415514
ENSG00000169402	E020	0.308876		-0.841152
ENSG00000169402	E021	0.661615		-0.803059
ENSG00000169402	E022	0.120613		12.1111
ENSG00000169402	E023	0		0
ENSG00000169402	E024	0		0
ENSG00000169402	E025	0		0
ENSG00000169402	E026	0		0
ENSG00000169402	E027	0		0
ENSG00000169402	E028	0		0
ENSG00000169402	E029	0		0
ENSG00000169402	E030	0		0
ENSG00000169402	E031	0		0
ENSG00000169402	E032	0		0
ENSG00000169402	E033	0.514116		13.6794
ENSG00000169402	E034	1.08193		1.94311
ENSG00000169402	E035	1.06422		1.9132
ENSG00000169402	E036	1.06422		1.9132
ENSG00000169402	E037	0		0
ENSG00000169402	E038	0.152276		12.1705
ENSG00000169402	E039	0.610488		-0.794897
ENSG00000169402	E043	0.120613		12.1111
ENSG00000169402	E045	0.525861		-13.9001
ENSG00000169402	E046	0		0
ENSG00000169403	E003	0		0
ENSG00000169403	E004	0		0
ENSG00000169403	E005	0.427733		0.771316
ENSG00000169403	E006	0		0
ENSG00000169413	E001	0.168799		9.3527e-06
ENSG00000169413	E002	0.168799		-9.35275e-06
ENSG00000169418	E001	0.13832		11.2572
ENSG00000169418	E002	0.566053		0.733255
ENSG00000169418	E003	0.545325		-14.0001
ENSG00000169418	E004	0.717145		-0.265522
ENSG00000169418	E005	0.188263		-12.4325
ENSG00000169418	E006	0.596532		-0.842019
ENSG00000169418	E007	0.30712		-0.836561
ENSG00000169418	E008	0.700623		1.1465
ENSG00000169418	E009	0.393503		12.8207
ENSG00000169418	E010	0.27289		12.2522
ENSG00000169418	E011	0.308876		-0.869926
ENSG00000169418	E012	0.554079		-1.88324
ENSG00000169418	E013	0.856221		-2.56943
ENSG00000169418	E014	1.06219		-2.90566
ENSG00000169418	E015	0.955309		-1.46703
ENSG00000169418	E019	0.168799		-12.404
ENSG00000169418	E021	0.168799		-12.404
ENSG00000169418	E022	0.168799		-12.404
ENSG00000169418	E023	0.414002		-13.4467
ENSG00000169418	E024	0.245203		-12.4865
ENSG00000169418	E025	0.120613		11.2187
ENSG00000169418	E026	0		0
ENSG00000169418	E027	0.80728		1.45778
ENSG00000169418	E028	0.120613		11.2187
ENSG00000169427	E001	0.258934		10.258
ENSG00000169427	E013	0.326584		0.180034
ENSG00000169429	E001	0		0
ENSG00000169429	E002	0		0
ENSG00000169429	E003	0		0
ENSG00000169429	E004	0.120613		6.00291
ENSG00000169429	E005	0		0
ENSG00000169429	E006	0.120613		6.00289
ENSG00000169429	E007	0.120613		6.00289
ENSG00000169429	E008	0.152276		6.27169
ENSG00000169429	E009	0.886319		-1.77281
ENSG00000169432	E038	0		0
ENSG00000169435	E001	0.188263		-22.2034
ENSG00000169435	E002	0		0
ENSG00000169435	E003	0.13832		1.76048
ENSG00000169435	E004	0.13832		1.76048
ENSG00000169435	E005	0		0
ENSG00000169435	E006	0.13832		1.76048
ENSG00000169435	E007	0.13832		1.76048
ENSG00000169435	E008	0		0
ENSG00000169435	E009	0.414961		3.34743
ENSG00000169435	E010	0.414961		3.34743
ENSG00000169435	E011	0.276641		2.76197
ENSG00000169435	E012	0.276641		2.76197
ENSG00000169435	E013	0		0
ENSG00000169435	E014	0		0
ENSG00000169435	E015	0		0
ENSG00000169435	E016	0		0
ENSG00000169435	E017	0		0
ENSG00000169435	E018	0		0
ENSG00000169435	E019	0		0
ENSG00000169435	E020	0		0
ENSG00000169435	E021	0		0
ENSG00000169436	E001	0.152276		10.6753
ENSG00000169436	E003	0.59515		13.1205
ENSG00000169436	E004	1.29321		13.8723
ENSG00000169436	E005	1.10927		13.6859
ENSG00000169436	E015	0		0
ENSG00000169436	E018	0		0
ENSG00000169436	E019	0		0
ENSG00000169436	E029	1.01428		13.6829
ENSG00000169436	E030	0.603067		13.2141
ENSG00000169436	E031	0.964907		13.7063
ENSG00000169436	E032	0.442873		12.7763
ENSG00000169436	E033	0.844293		13.5708
ENSG00000169436	E035	1.28717		13.9396
ENSG00000169436	E037	1.04594		13.6728
ENSG00000169436	E045	1.00032		13.7379
ENSG00000169436	E046	0.72368		13.4101
ENSG00000169436	E047	0.425166		12.6057
ENSG00000169436	E048	0.741387		13.4206
ENSG00000169436	E049	0.482453		12.9661
ENSG00000169436	E050	1.02823		13.6919
ENSG00000169436	E051	1.16655		13.8136
ENSG00000169436	E052	1.0776		13.6764
ENSG00000169436	E053	1.22988		13.824
ENSG00000169436	E054	1.10927		13.6859
ENSG00000169436	E055	1.24384		13.8317
ENSG00000169436	E056	1.21217		13.8219
ENSG00000169436	E068	1.03427		13.7048
ENSG00000169436	E070	0		0
ENSG00000169436	E071	0.152276		11.4368
ENSG00000169436	E075	0.63473		13.1862
ENSG00000169436	E076	1.02823		13.6919
ENSG00000169442	E001	0		0
ENSG00000169442	E002	0		0
ENSG00000169442	E003	0		0
ENSG00000169442	E004	0		0
ENSG00000169442	E005	0		0
ENSG00000169442	E006	0		0
ENSG00000169469	E001	0		0
ENSG00000169469	E002	0		0
ENSG00000169469	E003	0		0
ENSG00000169469	E004	0		0
ENSG00000169469	E005	0		0
ENSG00000169469	E006	0		0
ENSG00000169474	E001	0		0
ENSG00000169474	E002	0		0
ENSG00000169474	E003	0		0
ENSG00000169474	E004	0		0
ENSG00000169484	E001	0		0
ENSG00000169488	E001	0		0
ENSG00000169490	E023	0.357062		-10.1253
ENSG00000169490	E024	0		0
ENSG00000169495	E001	0		0
ENSG00000169495	E002	0		0
ENSG00000169495	E003	0.152276		-0.542446
ENSG00000169495	E004	0.290597		0.410288
ENSG00000169495	E005	0		0
ENSG00000169495	E006	0		0
ENSG00000169495	E007	0		0
ENSG00000169495	E008	0		0
ENSG00000169495	E009	0		0
ENSG00000169499	E001	0.13832		10.9147
ENSG00000169499	E002	0.13832		10.9105
ENSG00000169499	E003	0.13832		10.9105
ENSG00000169499	E004	1.22098		-0.773959
ENSG00000169499	E005	0.518092		0.131582
ENSG00000169499	E007	0.504136		0.121312
ENSG00000169499	E016	0		0
ENSG00000169499	E020	0.168799		-12.0472
ENSG00000169499	E022	0.168799		-12.0472
ENSG00000169504	E001	0.562302		0.377207
ENSG00000169504	E002	1.2362		1.79154
ENSG00000169507	E001	1.15157		-0.212952
ENSG00000169507	E002	0		0
ENSG00000169507	E003	0		0
ENSG00000169507	E004	0.188263		-13.5833
ENSG00000169507	E005	0.188263		-13.5833
ENSG00000169507	E006	0		0
ENSG00000169507	E007	0		0
ENSG00000169507	E008	0		0
ENSG00000169507	E009	0.13832		10.5742
ENSG00000169507	E010	0.379547		12.0605
ENSG00000169507	E011	0.379547		12.0605
ENSG00000169507	E012	0		0
ENSG00000169507	E013	0		0
ENSG00000169507	E014	0.379547		12.0605
ENSG00000169507	E015	0		0
ENSG00000169507	E016	0.241227		11.4009
ENSG00000169507	E017	0		0
ENSG00000169507	E018	0		0
ENSG00000169507	E019	0		0
ENSG00000169507	E020	0		0
ENSG00000169507	E021	0.168799		-13.459
ENSG00000169507	E022	0		0
ENSG00000169507	E023	0.168799		-13.459
ENSG00000169507	E024	0.168799		-13.459
ENSG00000169507	E025	0.30712		-1.68152
ENSG00000169507	E026	0.276641		11.5755
ENSG00000169507	E027	0.276641		11.5755
ENSG00000169507	E028	0.13832		10.5742
ENSG00000169507	E029	0.553282		12.5762
ENSG00000169507	E030	0.414961		12.1609
ENSG00000169507	E031	0.13832		10.5742
ENSG00000169507	E032	0		0
ENSG00000169507	E033	0		0
ENSG00000169508	E002	0.365816		1.33026
ENSG00000169509	E001	0		0
ENSG00000169509	E002	0		0
ENSG00000169515	E001	399.2		0
ENSG00000169519	E001	0		0
ENSG00000169519	E002	0		0
ENSG00000169519	E003	0		0
ENSG00000169519	E004	0.548346		1.11575
ENSG00000169548	E001	0		0
ENSG00000169548	E002	0		0
ENSG00000169550	E001	0.245203		-7.94498
ENSG00000169550	E002	0		0
ENSG00000169550	E003	0.321076		2.94669
ENSG00000169550	E004	0		0
ENSG00000169550	E005	0.188263		-7.63759
ENSG00000169550	E006	0.188263		-7.63759
ENSG00000169550	E007	0		0
ENSG00000169550	E008	0		0
ENSG00000169550	E009	0		0
ENSG00000169550	E010	0		0
ENSG00000169551	E001	0		0
ENSG00000169551	E002	0.152276		-2.42291
ENSG00000169551	E003	0		0
ENSG00000169551	E004	0.152276		-2.42336
ENSG00000169551	E005	0		0
ENSG00000169551	E006	0.925327		0.230271
ENSG00000169551	E007	1.30487		0.736422
ENSG00000169551	E008	1.21967		0.60982
ENSG00000169554	E038	0		0
ENSG00000169554	E039	0.993707		-0.476575
ENSG00000169554	E059	0		0
ENSG00000169554	E060	0		0
ENSG00000169554	E061	0		0
ENSG00000169554	E062	0.742342		-2.12718
ENSG00000169562	E001	0		0
ENSG00000169562	E002	0		0
ENSG00000169562	E003	0		0
ENSG00000169562	E004	0		0
ENSG00000169562	E005	0		0
ENSG00000169562	E006	0		0
ENSG00000169562	E007	0.577443		9.60252
ENSG00000169562	E009	0		0
ENSG00000169562	E010	0		0
ENSG00000169564	E001	1192.26		0
ENSG00000169567	E023	0.245203		-10.3413
ENSG00000169567	E024	0.245203		-10.3413
ENSG00000169567	E025	0.397479		-0.553826
ENSG00000169567	E026	0		0
ENSG00000169570	E010	0		0
ENSG00000169575	E001	0		0
ENSG00000169575	E002	0		0
ENSG00000169575	E003	0		0
ENSG00000169575	E004	0		0
ENSG00000169575	E005	0		0
ENSG00000169583	E001	0		0
ENSG00000169583	E002	0		0
ENSG00000169583	E003	0		0
ENSG00000169583	E004	0		0
ENSG00000169583	E005	0		0
ENSG00000169583	E006	0		0
ENSG00000169583	E007	0		0
ENSG00000169583	E008	0		0
ENSG00000169583	E009	0		0
ENSG00000169583	E010	0		0
ENSG00000169583	E011	0		0
ENSG00000169592	E032	0.722081		1.1669
ENSG00000169594	E001	0		0
ENSG00000169594	E002	0		0
ENSG00000169594	E003	0		0
ENSG00000169594	E004	0		0
ENSG00000169594	E005	0.120613		0
ENSG00000169594	E006	0		0
ENSG00000169594	E007	0		0
ENSG00000169599	E013	1.10816		-1.65633
ENSG00000169599	E026	0.566053		0.984088
ENSG00000169605	E001	0.168799		0
ENSG00000169605	E002	0		0
ENSG00000169605	E003	0		0
ENSG00000169605	E004	0		0
ENSG00000169605	E005	0		0
ENSG00000169605	E006	0		0
ENSG00000169605	E007	0		0
ENSG00000169605	E008	0		0
ENSG00000169607	E023	1.11118		-0.479405
ENSG00000169607	E024	0.258934		7.65542
ENSG00000169609	E002	0.397479		-0.469433
ENSG00000169609	E003	0.702032		1.13284
ENSG00000169609	E004	1.16655		12.3233
ENSG00000169609	E005	1.16655		12.3233
ENSG00000169609	E031	0		0
ENSG00000169621	E001	0		0
ENSG00000169621	E002	0		0
ENSG00000169621	E003	0.518092		0.436218
ENSG00000169621	E008	1.24648		-0.985222
ENSG00000169621	E010	0		0
ENSG00000169621	E011	0.974922		1.77356
ENSG00000169621	E012	0.871909		-2.51957
ENSG00000169621	E021	0.876114		1.78055
ENSG00000169621	E022	0.365816		-0.585146
ENSG00000169621	E023	0.168799		-9.81988
ENSG00000169621	E024	0		0
ENSG00000169621	E025	0		0
ENSG00000169627	E001	0		0
ENSG00000169627	E002	0.735608		-9.28662
ENSG00000169627	E003	0		0
ENSG00000169627	E004	0.856221		0.989917
ENSG00000169627	E005	0.120613		13.817
ENSG00000169627	E006	0		0
ENSG00000169627	E007	0.856221		0.989917
ENSG00000169627	E008	0.490405		-8.69225
ENSG00000169627	E009	0		0
ENSG00000169629	E016	0		0
ENSG00000169629	E017	0		0
ENSG00000169629	E018	1.1773		0.0272438
ENSG00000169629	E019	0.120613		11.4591
ENSG00000169629	E020	0.120613		11.4591
ENSG00000169629	E028	0		0
ENSG00000169629	E034	0		0
ENSG00000169629	E035	0		0
ENSG00000169629	E036	0.13832		11.5372
ENSG00000169629	E037	0.660164		2.6468
ENSG00000169629	E038	1.07417		1.06356
ENSG00000169635	E001	0.241227		9.06067
ENSG00000169635	E002	0		0
ENSG00000169635	E003	1.18603		-0.895193
ENSG00000169641	E017	0.120613		8.27725
ENSG00000169660	E001	1.06219		-2.7722
ENSG00000169660	E002	0		0
ENSG00000169660	E003	1.05822		-0.735076
ENSG00000169660	E048	1.13806		-1.71214
ENSG00000169662	E001	0		0
ENSG00000169662	E002	0.13832		0
ENSG00000169662	E003	0		0
ENSG00000169662	E004	0		0
ENSG00000169662	E005	0		0
ENSG00000169668	E003	0.887884		-0.517646
ENSG00000169668	E004	0.13832		12.7411
ENSG00000169668	E005	0.13832		12.7411
ENSG00000169668	E006	0		0
ENSG00000169668	E007	0		0
ENSG00000169668	E008	0.245203		-10.0866
ENSG00000169668	E009	0		0
ENSG00000169668	E010	0.245203		-10.0866
ENSG00000169668	E011	0		0
ENSG00000169676	E001	0.86346		0
ENSG00000169679	E010	0.27289		8.48454
ENSG00000169679	E028	1.29459		0.104894
ENSG00000169679	E048	0		0
ENSG00000169682	E001	0.473352		0.778611
ENSG00000169682	E002	0.642151		-0.176699
ENSG00000169682	E003	0		0
ENSG00000169682	E004	0		0
ENSG00000169682	E005	0.891677		-2.32551
ENSG00000169682	E011	0.490405		-10.2691
ENSG00000169683	E001	0.304553		8.06433
ENSG00000169688	E001	0		0
ENSG00000169688	E002	0		0
ENSG00000169688	E003	0		0
ENSG00000169689	E001	0.414961		10.3921
ENSG00000169689	E017	0.379547		12.789
ENSG00000169689	E018	0.13832		10.6746
ENSG00000169689	E026	0.383523		-0.982897
ENSG00000169689	E027	0.517868		13.3541
ENSG00000169692	E001	0.836376		9.89725
ENSG00000169692	E011	0.13832		7.315
ENSG00000169692	E013	1.14923		-1.46398
ENSG00000169692	E014	0		0
ENSG00000169692	E015	0		0
ENSG00000169692	E016	0		0
ENSG00000169696	E001	0		0
ENSG00000169696	E002	0.245203		-12.3077
ENSG00000169696	E003	0.414002		-13.3409
ENSG00000169696	E004	0.414002		-13.3409
ENSG00000169696	E005	0.414002		-13.3409
ENSG00000169696	E019	0.397254		12.4226
ENSG00000169696	E020	0.461153		-0.00661901
ENSG00000169696	E035	0.823723		-1.5967
ENSG00000169696	E043	0.907777		1.34648
ENSG00000169696	E052	0.531824		12.8388
ENSG00000169696	E057	0.27289		11.8439
ENSG00000169696	E058	0.27289		11.8439
ENSG00000169704	E001	0		0
ENSG00000169704	E002	0		0
ENSG00000169704	E003	0		0
ENSG00000169710	E015	0		0
ENSG00000169715	E001	0		0
ENSG00000169715	E002	0.188263		-9.03014
ENSG00000169715	E003	0.464904		0.998562
ENSG00000169715	E004	0.633703		0.0267341
ENSG00000169715	E005	0		0
ENSG00000169715	E006	0.633703		0.0267341
ENSG00000169717	E001	0		0
ENSG00000169718	E025	0.87493		0.0889298
ENSG00000169718	E026	1.14782		0.674212
ENSG00000169718	E047	1.25543		-2.23136
ENSG00000169718	E048	0.241227		8.18881
ENSG00000169718	E049	0.410026		0.077376
ENSG00000169718	E050	0		0
ENSG00000169718	E051	0		0
ENSG00000169718	E052	0		0
ENSG00000169727	E001	0		0
ENSG00000169727	E002	0		0
ENSG00000169727	E003	0		0
ENSG00000169727	E004	0.521843		-0.0314216
ENSG00000169727	E005	0.428917		9.61151
ENSG00000169727	E006	0.94701		1.31928
ENSG00000169727	E007	0		0
ENSG00000169727	E008	0		0
ENSG00000169733	E029	1.22701		-1.24896
ENSG00000169733	E030	0.433466		-10.8485
ENSG00000169733	E034	1.01523		-0.831915
ENSG00000169733	E035	0		0
ENSG00000169738	E042	0		0
ENSG00000169738	E043	0.245203		-12.6333
ENSG00000169738	E046	0.245203		-12.6333
ENSG00000169738	E047	0.13832		11.1654
ENSG00000169738	E049	1.15459		-3.30576
ENSG00000169738	E050	0.771064		-14.5849
ENSG00000169738	E051	0.582801		-14.169
ENSG00000169738	E052	0.245203		-12.6333
ENSG00000169738	E053	0.245203		-12.6333
ENSG00000169738	E054	0		0
ENSG00000169738	E055	0		0
ENSG00000169738	E056	0		0
ENSG00000169738	E057	0		0
ENSG00000169750	E002	0.772024		0.382048
ENSG00000169750	E013	1.11138		-0.624652
ENSG00000169752	E001	0.777905		2.14354
ENSG00000169752	E002	0.930181		2.47215
ENSG00000169752	E007	1.211		-1.19568
ENSG00000169752	E013	0.152276		12.5734
ENSG00000169752	E015	0.304553		13.5781
ENSG00000169752	E016	0.734043		2.10502
ENSG00000169752	E017	0.734043		2.10502
ENSG00000169752	E021	0.168799		-11.7787
ENSG00000169752	E022	0.609106		14.5894
ENSG00000169752	E023	0.777905		2.14354
ENSG00000169752	E025	0		0
ENSG00000169752	E027	0		0
ENSG00000169752	E028	0.642682		-0.97079
ENSG00000169752	E029	0.794958		0.0544839
ENSG00000169752	E030	0.304553		13.5781
ENSG00000169752	E031	0.304553		13.5781
ENSG00000169752	E032	0.152276		12.5734
ENSG00000169752	E033	0.152276		12.5734
ENSG00000169752	E034	0.152276		12.5734
ENSG00000169752	E035	0.733588		-13.7796
ENSG00000169752	E039	0.996803		-14.1354
ENSG00000169752	E040	1.21275		-1.21213
ENSG00000169752	E041	1.04395		-0.894372
ENSG00000169752	E043	0.168799		-11.7787
ENSG00000169752	E044	0		0
ENSG00000169752	E045	0		0
ENSG00000169756	E001	0		0
ENSG00000169756	E009	1.18124		0.65174
ENSG00000169756	E011	1.16728		0.647069
ENSG00000169756	E015	1.17332		-0.542531
ENSG00000169756	E028	0.992629		1.40854
ENSG00000169758	E001	0.376526		-10.2963
ENSG00000169758	E020	0.94258		0.16424
ENSG00000169758	E021	0.376526		-10.3019
ENSG00000169760	E002	0.376526		-10.0829
ENSG00000169762	E045	0.245203		-11.193
ENSG00000169762	E047	0.168799		-10.8574
ENSG00000169762	E048	0.168799		-10.8574
ENSG00000169762	E049	0.645092		1.30746
ENSG00000169763	E001	0		0
ENSG00000169763	E002	0		0
ENSG00000169763	E003	0		0
ENSG00000169763	E004	0		0
ENSG00000169763	E005	0		0
ENSG00000169763	E006	0		0
ENSG00000169763	E007	0		0
ENSG00000169764	E001	0		0
ENSG00000169764	E002	0		0
ENSG00000169764	E003	0		0
ENSG00000169764	E004	0		0
ENSG00000169764	E005	0.337598		-11.9336
ENSG00000169764	E006	0.337598		-12.2822
ENSG00000169764	E007	0.337598		-12.2822
ENSG00000169764	E008	0.458212		-1.46636
ENSG00000169764	E009	0.458212		-1.46636
ENSG00000169777	E004	0.304553		8.11745
ENSG00000169783	E020	1.30739		-2.43694
ENSG00000169783	E027	1.03096		1.31883
ENSG00000169783	E028	0.168799		-11.9168
ENSG00000169783	E029	0.706131		1.98262
ENSG00000169783	E030	0.564789		-12.9017
ENSG00000169783	E031	0.376526		-12.6043
ENSG00000169783	E032	0.376526		-12.6043
ENSG00000169783	E033	0.376526		-12.6043
ENSG00000169783	E034	0.376526		-12.6043
ENSG00000169789	E001	0		0
ENSG00000169789	E002	0		0
ENSG00000169789	E003	0		0
ENSG00000169789	E004	0		0
ENSG00000169789	E005	0		0
ENSG00000169789	E006	0		0
ENSG00000169789	E007	0.245203		0
ENSG00000169800	E001	0		0
ENSG00000169800	E002	0		0
ENSG00000169800	E003	0		0
ENSG00000169800	E004	0		0
ENSG00000169800	E005	0		0
ENSG00000169800	E006	0		0
ENSG00000169800	E007	0		0
ENSG00000169800	E008	0		0
ENSG00000169800	E009	0		0
ENSG00000169800	E010	0		0
ENSG00000169800	E011	0		0
ENSG00000169800	E012	0		0
ENSG00000169800	E013	0		0
ENSG00000169800	E014	0		0
ENSG00000169807	E001	0		0
ENSG00000169807	E002	0		0
ENSG00000169807	E003	0		0
ENSG00000169807	E004	0		0
ENSG00000169807	E005	0		0
ENSG00000169807	E006	0		0
ENSG00000169807	E007	0		0
ENSG00000169811	E001	0		0
ENSG00000169811	E002	0		0
ENSG00000169811	E003	0		0
ENSG00000169811	E004	0		0
ENSG00000169811	E005	0		0
ENSG00000169811	E006	0		0
ENSG00000169811	E007	0		0
ENSG00000169811	E008	0		0
ENSG00000169811	E009	0		0
ENSG00000169811	E010	0		0
ENSG00000169811	E011	0		0
ENSG00000169811	E012	0		0
ENSG00000169813	E008	0		0
ENSG00000169813	E010	0.706131		0.175552
ENSG00000169814	E001	0.13832		7.93557
ENSG00000169814	E002	0.326584		-1.29297
ENSG00000169814	E003	1.12395		0.0758473
ENSG00000169814	E004	0.797369		0.77689
ENSG00000169814	E014	0		0
ENSG00000169849	E001	0		0
ENSG00000169849	E002	0		0
ENSG00000169849	E003	0		0
ENSG00000169849	E004	0		0
ENSG00000169849	E005	0		0
ENSG00000169849	E006	0		0
ENSG00000169857	E009	0.152276		8.27903
ENSG00000169860	E001	94.2066		0
ENSG00000169861	E001	0		0
ENSG00000169861	E002	0		0
ENSG00000169861	E003	0		0
ENSG00000169862	E037	0		0
ENSG00000169876	E001	0		0
ENSG00000169876	E002	0		0
ENSG00000169876	E003	0		0
ENSG00000169876	E004	0		0
ENSG00000169876	E005	0		0
ENSG00000169876	E006	0		0
ENSG00000169876	E007	0		0
ENSG00000169876	E008	0		0
ENSG00000169876	E009	0		0
ENSG00000169876	E010	0		0
ENSG00000169876	E011	0		0
ENSG00000169876	E012	0		0
ENSG00000169876	E013	0		0
ENSG00000169876	E014	0		0
ENSG00000169876	E015	0		0
ENSG00000169876	E016	0		0
ENSG00000169876	E017	0		0
ENSG00000169876	E018	0		0
ENSG00000169877	E001	0		0
ENSG00000169877	E002	0		0
ENSG00000169877	E003	0		0
ENSG00000169877	E004	0		0
ENSG00000169877	E005	0.152276		-0.494071
ENSG00000169877	E006	0.152276		-0.494079
ENSG00000169877	E007	0.27289		0.376236
ENSG00000169877	E008	0.27289		0.376236
ENSG00000169884	E013	0.120613		8.21562
ENSG00000169884	E014	0.27289		9.71584
ENSG00000169884	E015	0.647659		-1.99392
ENSG00000169884	E016	1.21547		-1.2697
ENSG00000169885	E001	0.13832		13.9161
ENSG00000169885	E002	0.188263		-10.1979
ENSG00000169885	E003	0.188263		-10.1979
ENSG00000169885	E004	0.188263		-10.1979
ENSG00000169885	E005	1.04071		-0.722011
ENSG00000169885	E006	0.714125		-12.1801
ENSG00000169885	E007	0.909384		-0.410693
ENSG00000169885	E008	0.880663		0.969194
ENSG00000169885	E009	0		0
ENSG00000169885	E010	0.49714		0.560277
ENSG00000169885	E011	0.120613		13.8093
ENSG00000169885	E012	0		0
ENSG00000169885	E013	0		0
ENSG00000169885	E014	0		0
ENSG00000169891	E001	0		0
ENSG00000169891	E002	0.168799		-8.05084
ENSG00000169891	E004	0.818215		-0.301056
ENSG00000169894	E001	0		0
ENSG00000169894	E002	0		0
ENSG00000169894	E003	0		0
ENSG00000169894	E004	0		0
ENSG00000169894	E005	0		0
ENSG00000169894	E006	0		0
ENSG00000169894	E007	0		0
ENSG00000169894	E008	0		0
ENSG00000169894	E009	0		0
ENSG00000169894	E010	0		0
ENSG00000169894	E011	0		0
ENSG00000169894	E012	0		0
ENSG00000169894	E013	0		0
ENSG00000169894	E014	0.13832		11.4456
ENSG00000169894	E015	0.514847		-0.0903508
ENSG00000169894	E016	0.188263		-9.17567
ENSG00000169894	E017	0		0
ENSG00000169894	E018	0		0
ENSG00000169896	E001	0		0
ENSG00000169896	E002	0		0
ENSG00000169896	E003	0		0
ENSG00000169896	E004	0		0
ENSG00000169896	E005	0		0
ENSG00000169896	E006	0		0
ENSG00000169896	E007	0.13832		10.1485
ENSG00000169896	E008	0.13832		10.1487
ENSG00000169896	E009	0.13832		10.1487
ENSG00000169896	E010	0.276641		11.1516
ENSG00000169896	E011	0.13832		10.1487
ENSG00000169896	E012	0.383523		-1.65542
ENSG00000169896	E013	0.383523		-1.65542
ENSG00000169896	E014	0		0
ENSG00000169896	E015	0		0
ENSG00000169896	E016	0		0
ENSG00000169896	E017	0.120613		10.0335
ENSG00000169896	E018	0.120613		10.0335
ENSG00000169896	E019	0.120613		10.0335
ENSG00000169896	E020	0		0
ENSG00000169896	E021	0		0
ENSG00000169896	E022	0		0
ENSG00000169896	E023	0		0
ENSG00000169896	E024	0		0
ENSG00000169896	E025	0.120613		10.0335
ENSG00000169896	E026	0.120613		10.0335
ENSG00000169896	E027	0.308876		-1.64427
ENSG00000169896	E028	0.120613		10.0335
ENSG00000169896	E029	0		0
ENSG00000169896	E030	0		0
ENSG00000169896	E031	0		0
ENSG00000169896	E032	0		0
ENSG00000169896	E033	0		0
ENSG00000169896	E034	0		0
ENSG00000169896	E035	0		0
ENSG00000169896	E036	0		0
ENSG00000169896	E037	0		0
ENSG00000169896	E038	0		0
ENSG00000169896	E039	0		0
ENSG00000169896	E040	0		0
ENSG00000169896	E041	0		0
ENSG00000169896	E042	0		0
ENSG00000169896	E043	0		0
ENSG00000169896	E044	0.80728		0.734993
ENSG00000169900	E001	0		0
ENSG00000169900	E002	0		0
ENSG00000169900	E003	0.490405		0
ENSG00000169902	E001	0.36184		11.1367
ENSG00000169902	E002	0.36184		11.1474
ENSG00000169902	E004	1.12958		-12.1933
ENSG00000169903	E001	0		0
ENSG00000169903	E002	0.383523		-1.36262
ENSG00000169903	E003	0		0
ENSG00000169903	E004	0		0
ENSG00000169903	E005	0		0
ENSG00000169903	E006	0.276641		9.14603
ENSG00000169903	E007	0.585517		0.383488
ENSG00000169903	E008	0.926057		-0.184852
ENSG00000169905	E016	1.21027		0.899484
ENSG00000169906	E001	0		0
ENSG00000169906	E002	0		0
ENSG00000169906	E003	0		0
ENSG00000169908	E001	0		0
ENSG00000169908	E004	1.00693		-2.12739
ENSG00000169908	E008	0.152276		6.66276
ENSG00000169908	E013	0.698056		8.90689
ENSG00000169918	E021	1.22601		-12.1863
ENSG00000169918	E022	1.22601		-12.1863
ENSG00000169918	E023	0		0
ENSG00000169919	E001	0.937072		-1.10236
ENSG00000169919	E037	0		0
ENSG00000169919	E040	0		0
ENSG00000169919	E041	0		0
ENSG00000169919	E042	0		0
ENSG00000169919	E043	0		0
ENSG00000169925	E012	0.517868		10.5548
ENSG00000169925	E025	0.34054		-0.495544
ENSG00000169926	E001	1.24193		0.860201
ENSG00000169926	E012	0.393503		12.9313
ENSG00000169926	E013	0.258934		12.3355
ENSG00000169926	E014	0.999519		-0.722077
ENSG00000169926	E016	0.809992		-13.4936
ENSG00000169926	E017	0.433466		-12.5705
ENSG00000169946	E002	0.30712		-0.101156
ENSG00000169946	E016	1.20445		0.657463
ENSG00000169953	E001	0		0
ENSG00000169953	E002	0		0
ENSG00000169953	E003	0		0
ENSG00000169953	E004	0		0
ENSG00000169953	E005	0		0
ENSG00000169953	E006	0		0
ENSG00000169953	E007	0		0
ENSG00000169953	E008	0		0
ENSG00000169953	E009	0		0
ENSG00000169953	E010	0.13832		11.9362
ENSG00000169953	E011	0.13832		11.9363
ENSG00000169953	E012	0.13832		11.9363
ENSG00000169953	E013	0.168799		-11.2669
ENSG00000169953	E014	0.337598		-12.2551
ENSG00000169953	E016	0.553282		13.9474
ENSG00000169955	E002	1.05769		-0.109114
ENSG00000169955	E005	0		0
ENSG00000169955	E006	0.13832		8.15674
ENSG00000169962	E001	1.2497		-0.730488
ENSG00000169962	E005	0.596532		-0.72156
ENSG00000169964	E001	0		0
ENSG00000169967	E021	0.397479		-0.149963
ENSG00000169972	E001	0		0
ENSG00000169972	E003	0.276641		9.18414
ENSG00000169972	E004	0.44544		0.542722
ENSG00000169972	E008	0.383523		-0.502936
ENSG00000169976	E001	957.213		0
ENSG00000169992	E004	0.706131		2.20244
ENSG00000169992	E005	0		0
ENSG00000169994	E001	0		0
ENSG00000169994	E002	0		0
ENSG00000169994	E003	0		0
ENSG00000169994	E004	0		0
ENSG00000169994	E005	0		0
ENSG00000169994	E006	0		0
ENSG00000169994	E007	0		0
ENSG00000169994	E008	0		0
ENSG00000169994	E009	0		0
ENSG00000169994	E010	0		0
ENSG00000169994	E011	0		0
ENSG00000169994	E012	0		0
ENSG00000169994	E013	0		0
ENSG00000169994	E014	0.120613		-4.14187e-05
ENSG00000169994	E015	0.120613		6.90323e-06
ENSG00000169994	E016	0		0
ENSG00000169994	E017	0		0
ENSG00000169994	E018	0		0
ENSG00000169994	E019	0		0
ENSG00000169994	E020	0		0
ENSG00000169994	E021	0		0
ENSG00000169994	E022	0		0
ENSG00000169994	E023	0.120613		6.90323e-06
ENSG00000169994	E024	0.120613		6.90323e-06
ENSG00000169994	E025	0		0
ENSG00000169994	E026	0		0
ENSG00000169994	E027	0		0
ENSG00000169994	E028	0		0
ENSG00000169994	E029	0		0
ENSG00000169994	E030	0		0
ENSG00000169994	E031	0		0
ENSG00000169994	E032	0		0
ENSG00000169994	E033	0		0
ENSG00000169994	E034	0		0
ENSG00000169994	E035	0		0
ENSG00000169994	E036	0		0
ENSG00000169994	E037	0		0
ENSG00000169994	E038	0		0
ENSG00000169994	E039	0		0
ENSG00000169994	E040	0		0
ENSG00000169994	E041	0		0
ENSG00000169994	E042	0		0
ENSG00000169994	E043	0		0
ENSG00000169994	E044	0		0
ENSG00000169994	E045	0		0
ENSG00000169994	E046	0		0
ENSG00000169994	E047	0		0
ENSG00000169994	E048	0		0
ENSG00000169994	E049	0		0
ENSG00000169994	E050	0		0
ENSG00000169994	E051	0		0
ENSG00000169994	E052	0		0
ENSG00000169994	E053	0		0
ENSG00000169994	E054	0		0
ENSG00000169994	E055	0		0
ENSG00000169994	E056	0		0
ENSG00000169994	E057	0.120613		6.90323e-06
ENSG00000169994	E058	0		0
ENSG00000169994	E059	0.120613		6.90323e-06
ENSG00000169994	E060	0.120613		6.90323e-06
ENSG00000169994	E061	0		0
ENSG00000169994	E062	0		0
ENSG00000169994	E063	0		0
ENSG00000169994	E064	0		0
ENSG00000169994	E065	0		0
ENSG00000169994	E066	0		0
ENSG00000169994	E067	0		0
ENSG00000169994	E068	0		0
ENSG00000170006	E003	1.17148		-0.780899
ENSG00000170006	E004	0		0
ENSG00000170006	E005	1.07856		0.235949
ENSG00000170006	E006	1.03814		-0.728223
ENSG00000170006	E007	0.245203		-8.06362
ENSG00000170006	E008	1.03814		-0.728223
ENSG00000170006	E011	0		0
ENSG00000170011	E001	0		0
ENSG00000170011	E002	0		0
ENSG00000170011	E003	0		0
ENSG00000170011	E004	0.596532		0.449246
ENSG00000170011	E005	0.821966		-0.13704
ENSG00000170011	E008	0		0
ENSG00000170011	E009	0.168799		-7.65318
ENSG00000170011	E012	0.383523		0.367103
ENSG00000170011	E026	1.0422		-0.518354
ENSG00000170011	E028	1.24595		0.442603
ENSG00000170035	E001	0.168799		-9.6707
ENSG00000170035	E002	0		0
ENSG00000170035	E003	0		0
ENSG00000170035	E004	0		0
ENSG00000170035	E005	0		0
ENSG00000170035	E006	0.486429		0.479387
ENSG00000170035	E007	0		0
ENSG00000170035	E011	0		0
ENSG00000170037	E001	0.379547		10.875
ENSG00000170037	E002	0.376526		-11.0083
ENSG00000170037	E003	1.17581		-2.97265
ENSG00000170043	E020	0.599473		0.805152
ENSG00000170044	E001	0		0
ENSG00000170044	E002	0		0
ENSG00000170044	E003	0		0
ENSG00000170044	E004	0		0
ENSG00000170044	E005	0		0
ENSG00000170044	E006	0.397479		-1.18455
ENSG00000170044	E007	0.188263		-10.3725
ENSG00000170044	E008	0		0
ENSG00000170044	E009	0		0
ENSG00000170044	E010	0		0
ENSG00000170044	E011	0.442873		11.0878
ENSG00000170044	E012	0		0
ENSG00000170044	E013	0		0
ENSG00000170044	E014	0		0
ENSG00000170049	E007	0.276641		10.72
ENSG00000170049	E009	0.613429		1.67499
ENSG00000170049	E013	0.41121		11.2951
ENSG00000170049	E015	1.07041		0.0639831
ENSG00000170049	E022	0		0
ENSG00000170049	E023	0.994279		-0.955301
ENSG00000170054	E001	0		0
ENSG00000170054	E002	0.152276		-1.29222e-05
ENSG00000170054	E003	0.152276		6.46115e-06
ENSG00000170054	E004	0		0
ENSG00000170054	E005	0		0
ENSG00000170054	E006	0		0
ENSG00000170054	E007	0		0
ENSG00000170054	E008	0		0
ENSG00000170054	E009	0		0
ENSG00000170054	E010	0		0
ENSG00000170054	E011	0		0
ENSG00000170054	E012	0		0
ENSG00000170054	E013	0		0
ENSG00000170054	E014	0		0
ENSG00000170054	E015	0		0
ENSG00000170054	E016	0		0
ENSG00000170054	E017	0		0
ENSG00000170054	E018	0		0
ENSG00000170054	E019	0		0
ENSG00000170054	E020	0.152276		6.46115e-06
ENSG00000170074	E001	0		0
ENSG00000170074	E002	0		0
ENSG00000170074	E003	0		0
ENSG00000170074	E004	0		0
ENSG00000170074	E005	0		0
ENSG00000170074	E006	0		0
ENSG00000170074	E007	0		0
ENSG00000170074	E008	0		0
ENSG00000170074	E009	0		0
ENSG00000170074	E010	0		0
ENSG00000170074	E011	0		0
ENSG00000170074	E012	0		0
ENSG00000170074	E013	0		0
ENSG00000170074	E014	0		0
ENSG00000170074	E015	0		0
ENSG00000170074	E016	0		0
ENSG00000170074	E017	0		0
ENSG00000170074	E018	0		0
ENSG00000170074	E019	0		0
ENSG00000170074	E020	0		0
ENSG00000170074	E021	0		0
ENSG00000170074	E022	0		0
ENSG00000170074	E023	0		0
ENSG00000170074	E024	0		0
ENSG00000170074	E025	0		0
ENSG00000170074	E026	0		0
ENSG00000170074	E027	0.120613		-0.567955
ENSG00000170074	E028	0		0
ENSG00000170074	E029	0		0
ENSG00000170074	E030	0.120613		-0.568041
ENSG00000170074	E031	0		0
ENSG00000170074	E032	0.120613		-0.568041
ENSG00000170074	E033	0.120613		-0.568041
ENSG00000170074	E034	0.241227		0.415717
ENSG00000170074	E035	0.241227		0.415717
ENSG00000170074	E036	0.241227		0.415717
ENSG00000170074	E037	0.241227		0.415717
ENSG00000170074	E038	0		0
ENSG00000170074	E039	0		0
ENSG00000170074	E040	0		0
ENSG00000170074	E041	0		0
ENSG00000170074	E042	0		0
ENSG00000170074	E043	0		0
ENSG00000170074	E044	0		0
ENSG00000170074	E045	0		0
ENSG00000170074	E046	0		0
ENSG00000170074	E047	0		0
ENSG00000170074	E048	0		0
ENSG00000170074	E049	0		0
ENSG00000170074	E050	0		0
ENSG00000170074	E051	0		0
ENSG00000170074	E052	0		0
ENSG00000170074	E053	0		0
ENSG00000170074	E054	0		0
ENSG00000170074	E055	0		0
ENSG00000170074	E056	0		0
ENSG00000170074	E057	0		0
ENSG00000170074	E058	0		0
ENSG00000170074	E059	0		0
ENSG00000170074	E060	0		0
ENSG00000170074	E061	0		0
ENSG00000170074	E062	0		0
ENSG00000170074	E063	0		0
ENSG00000170074	E064	0		0
ENSG00000170074	E065	0		0
ENSG00000170074	E066	0		0
ENSG00000170074	E067	0		0
ENSG00000170074	E068	0		0
ENSG00000170074	E069	0		0
ENSG00000170074	E070	0		0
ENSG00000170074	E071	0		0
ENSG00000170074	E072	0		0
ENSG00000170074	E073	0		0
ENSG00000170074	E074	0		0
ENSG00000170074	E075	0		0
ENSG00000170074	E076	0		0
ENSG00000170085	E001	0		0
ENSG00000170085	E002	0		0
ENSG00000170085	E003	0		0
ENSG00000170085	E004	1.27022		-2.56221
ENSG00000170085	E007	0		0
ENSG00000170085	E023	0.638481		11.1049
ENSG00000170088	E010	0.85898		0.666255
ENSG00000170088	E011	0		0
ENSG00000170089	E001	0		0
ENSG00000170089	E002	0		0
ENSG00000170089	E003	0		0
ENSG00000170089	E004	0		0
ENSG00000170089	E005	0		0
ENSG00000170089	E006	0		0
ENSG00000170089	E007	0		0
ENSG00000170089	E008	0.120613		8.98867
ENSG00000170089	E009	0.258934		11.771
ENSG00000170089	E010	0.258934		11.771
ENSG00000170089	E011	0		0
ENSG00000170089	E012	0.504136		0.226253
ENSG00000170089	E015	0.75256		-0.0824364
ENSG00000170089	E033	1.15287		-3.29519
ENSG00000170089	E034	1.05271		-0.773964
ENSG00000170089	E036	1.10469		-2.05211
ENSG00000170092	E001	0		0
ENSG00000170092	E002	0		0
ENSG00000170092	E003	0		0
ENSG00000170092	E004	0		0
ENSG00000170092	E005	0		0
ENSG00000170092	E006	0		0
ENSG00000170092	E007	0		0
ENSG00000170092	E008	0		0
ENSG00000170092	E009	0		0
ENSG00000170092	E010	0		0
ENSG00000170092	E011	0		0
ENSG00000170092	E012	0		0
ENSG00000170099	E001	0		0
ENSG00000170099	E002	0.869342		-0.440401
ENSG00000170099	E003	0.442873		12.1592
ENSG00000170099	E004	0.949271		0.224752
ENSG00000170099	E005	0		0
ENSG00000170099	E006	0.889921		-1.87451
ENSG00000170099	E008	0		0
ENSG00000170099	E009	0.376526		-10.8288
ENSG00000170099	E010	0.376526		-10.8288
ENSG00000170099	E011	0		0
ENSG00000170113	E001	0.92334		-2.23395
ENSG00000170113	E019	0.428917		11.5935
ENSG00000170113	E020	0.13832		9.99837
ENSG00000170113	E021	1.0809		0.178686
ENSG00000170122	E001	30.1084		0
ENSG00000170128	E001	0		0
ENSG00000170142	E011	0.985258		-1.758
ENSG00000170144	E001	0.120613		10.3037
ENSG00000170152	E001	0		0
ENSG00000170152	E002	0		0
ENSG00000170152	E003	0		0
ENSG00000170152	E004	0		0
ENSG00000170152	E005	0		0
ENSG00000170152	E006	0		0
ENSG00000170152	E007	0		0
ENSG00000170153	E018	0		0
ENSG00000170160	E001	0		0
ENSG00000170160	E002	0		0
ENSG00000170160	E003	0		0
ENSG00000170160	E004	0		0
ENSG00000170160	E005	0		0
ENSG00000170160	E006	0		0
ENSG00000170160	E007	0.152276		10.9282
ENSG00000170160	E008	0		0
ENSG00000170160	E010	0		0
ENSG00000170160	E011	0		0
ENSG00000170160	E012	0		0
ENSG00000170160	E013	0.168799		-9.39021
ENSG00000170160	E014	0.120613		12.2071
ENSG00000170160	E015	0		0
ENSG00000170160	E016	0		0
ENSG00000170160	E017	0.241227		13.2557
ENSG00000170161	E001	0		0
ENSG00000170162	E001	0		0
ENSG00000170162	E002	0		0
ENSG00000170162	E003	0		0
ENSG00000170162	E004	0		0
ENSG00000170162	E005	0		0
ENSG00000170162	E006	0		0
ENSG00000170165	E001	0		0
ENSG00000170165	E002	0.939863		-10.051
ENSG00000170165	E003	1.10962		1.02213
ENSG00000170165	E007	1.1988		0.0900542
ENSG00000170165	E008	0.357062		-8.72006
ENSG00000170166	E001	0		0
ENSG00000170166	E002	0.245203		0
ENSG00000170175	E001	0.290597		10.1932
ENSG00000170175	E002	0.120613		10.0487
ENSG00000170175	E003	0.42949		0.613771
ENSG00000170175	E004	0.767088		-0.93779
ENSG00000170175	E005	1.22078		2.57764
ENSG00000170175	E008	0.241227		10.9562
ENSG00000170178	E001	0		0
ENSG00000170178	E002	0		0
ENSG00000170178	E003	0		0
ENSG00000170178	E004	0		0
ENSG00000170178	E005	0		0
ENSG00000170180	E001	0.534615		4.14113
ENSG00000170180	E002	0.168799		-6.32625
ENSG00000170180	E003	0.337598		-7.30479
ENSG00000170180	E004	0.168799		-6.32625
ENSG00000170180	E005	0.168799		-6.32625
ENSG00000170180	E006	0.168799		-6.32625
ENSG00000170180	E007	0.168799		-6.32625
ENSG00000170180	E008	0		0
ENSG00000170180	E009	0.168799		-6.32625
ENSG00000170180	E010	0		0
ENSG00000170180	E011	0.168799		-6.32625
ENSG00000170180	E012	0		0
ENSG00000170180	E013	0.168799		-6.32625
ENSG00000170180	E014	0		0
ENSG00000170180	E015	0		0
ENSG00000170180	E016	0		0
ENSG00000170180	E017	0		0
ENSG00000170190	E001	0		0
ENSG00000170190	E002	0		0
ENSG00000170190	E003	0		0
ENSG00000170190	E004	0		0
ENSG00000170190	E005	0		0
ENSG00000170190	E006	0.492816		-0.243918
ENSG00000170190	E007	0.492816		-0.243918
ENSG00000170190	E008	0.188263		-13.3824
ENSG00000170190	E009	0		0
ENSG00000170190	E010	0.245203		-13.6749
ENSG00000170190	E011	0		0
ENSG00000170190	E012	0		0
ENSG00000170190	E013	0		0
ENSG00000170190	E014	0		0
ENSG00000170190	E015	0		0
ENSG00000170190	E016	0		0
ENSG00000170190	E017	0		0
ENSG00000170190	E018	0		0
ENSG00000170190	E019	0.13832		11.3675
ENSG00000170190	E020	0.13832		11.3675
ENSG00000170190	E021	0.913658		14.0535
ENSG00000170190	E022	0.304553		12.4491
ENSG00000170190	E023	0.506398		-14.7975
ENSG00000170190	E024	0.609106		13.4549
ENSG00000170190	E025	0		0
ENSG00000170209	E001	0.152276		9.78885
ENSG00000170209	E002	0.168799		-9.40808
ENSG00000170209	E003	0.999213		-0.981307
ENSG00000170209	E004	0.642151		-0.0204575
ENSG00000170209	E006	1.30189		-2.478
ENSG00000170209	E008	1.09951		0.871451
ENSG00000170209	E010	0.852245		0.211269
ENSG00000170215	E001	0.42949		-0.926122
ENSG00000170217	E001	0		0
ENSG00000170217	E002	0		0
ENSG00000170217	E003	0		0
ENSG00000170217	E004	0		0
ENSG00000170217	E005	0		0
ENSG00000170217	E006	0		0
ENSG00000170217	E007	0		0
ENSG00000170217	E008	0		0
ENSG00000170231	E001	0		0
ENSG00000170231	E002	0.304553		10.3374
ENSG00000170231	E003	0.545779		11.2439
ENSG00000170231	E004	0.13832		9.24997
ENSG00000170231	E006	0.13832		9.24997
ENSG00000170231	E007	0		0
ENSG00000170231	E009	0.241227		10.1986
ENSG00000170231	E013	0		0
ENSG00000170231	E014	0		0
ENSG00000170234	E018	0.772024		0.182495
ENSG00000170236	E001	0.6841		10.4461
ENSG00000170236	E002	0.548346		0.223607
ENSG00000170236	E003	0.548346		0.223607
ENSG00000170236	E008	0.611018		-2.43702
ENSG00000170236	E009	0.168799		-11.523
ENSG00000170236	E010	0.490405		-12.5347
ENSG00000170236	E011	0.718555		-1.3435
ENSG00000170236	E012	0.458212		-2.3376
ENSG00000170236	E013	0.578825		-1.34998
ENSG00000170236	E014	0.578825		-1.34998
ENSG00000170242	E002	1.01898		-0.542079
ENSG00000170248	E001	0.365816		-0.565048
ENSG00000170255	E001	0		0
ENSG00000170255	E002	0		0
ENSG00000170255	E003	0		0
ENSG00000170255	E004	0		0
ENSG00000170260	E001	0		0
ENSG00000170260	E002	0.397254		9.84281
ENSG00000170262	E001	0		0
ENSG00000170262	E002	0		0
ENSG00000170262	E003	0		0
ENSG00000170262	E004	0		0
ENSG00000170262	E005	0		0
ENSG00000170262	E006	0		0
ENSG00000170262	E007	0.304553		0
ENSG00000170262	E008	0		0
ENSG00000170262	E009	0		0
ENSG00000170264	E017	0.887129		0.682895
ENSG00000170264	E018	1.01172		-0.321525
ENSG00000170266	E051	1.07041		-1.24459
ENSG00000170266	E052	0.949801		-1.82617
ENSG00000170266	E053	0		0
ENSG00000170271	E001	0.304553		7.73333
ENSG00000170271	E008	0.731101		-1.81084
ENSG00000170271	E018	0.397479		-2.42902
ENSG00000170271	E019	0.397479		-2.42902
ENSG00000170271	E020	0.397479		-2.42902
ENSG00000170271	E024	1.22128		-1.71048
ENSG00000170271	E028	0.427733		-1.41179
ENSG00000170271	E029	0.611672		-0.805595
ENSG00000170271	E032	1.20426		11.7213
ENSG00000170271	E041	0.13832		8.46298
ENSG00000170271	E042	0		0
ENSG00000170275	E001	0.13832		9.02765
ENSG00000170275	E003	0.847467		-12.6093
ENSG00000170276	E001	0.902842		0.785408
ENSG00000170279	E001	0		0
ENSG00000170279	E002	0.188263		0
ENSG00000170279	E003	0		0
ENSG00000170289	E001	0		0
ENSG00000170289	E002	0		0
ENSG00000170289	E003	0		0
ENSG00000170289	E004	0		0
ENSG00000170289	E005	0		0
ENSG00000170289	E006	0		0
ENSG00000170289	E007	0		0
ENSG00000170289	E008	0		0
ENSG00000170289	E009	0.152276		-1.29222e-05
ENSG00000170289	E010	0.152276		6.46115e-06
ENSG00000170289	E011	0.152276		6.46115e-06
ENSG00000170289	E012	0		0
ENSG00000170289	E013	0		0
ENSG00000170289	E014	0		0
ENSG00000170289	E015	0		0
ENSG00000170289	E016	0		0
ENSG00000170289	E017	0		0
ENSG00000170289	E018	0		0
ENSG00000170289	E019	0		0
ENSG00000170289	E020	0		0
ENSG00000170289	E021	0		0
ENSG00000170289	E022	0		0
ENSG00000170289	E023	0		0
ENSG00000170290	E001	0		0
ENSG00000170290	E002	0.393503		0.546425
ENSG00000170290	E003	0.27289		0.0135035
ENSG00000170290	E004	0.152276		-0.856817
ENSG00000170290	E005	0		0
ENSG00000170290	E006	0		0
ENSG00000170290	E007	0		0
ENSG00000170291	E001	0.621729		-11.575
ENSG00000170293	E001	0.826744		1.18126
ENSG00000170293	E005	0		0
ENSG00000170298	E001	0		0
ENSG00000170298	E002	0		0
ENSG00000170298	E003	0		0
ENSG00000170298	E004	0		0
ENSG00000170298	E005	0		0
ENSG00000170298	E006	0		0
ENSG00000170298	E007	0		0
ENSG00000170298	E008	0		0
ENSG00000170298	E009	0		0
ENSG00000170298	E010	0		0
ENSG00000170298	E011	0		0
ENSG00000170298	E012	0		0
ENSG00000170298	E013	0		0
ENSG00000170298	E014	0		0
ENSG00000170298	E015	0		0
ENSG00000170298	E016	0		0
ENSG00000170298	E017	0		0
ENSG00000170298	E018	0		0
ENSG00000170298	E019	0		0
ENSG00000170298	E020	0		0
ENSG00000170298	E021	0		0
ENSG00000170298	E022	0		0
ENSG00000170298	E023	0		0
ENSG00000170310	E006	0.827473		-2.4702
ENSG00000170310	E030	0		0
ENSG00000170312	E001	0.168799		-10.4484
ENSG00000170312	E002	0.611672		-0.557954
ENSG00000170312	E003	0.780472		-1.51249
ENSG00000170312	E004	0.780472		-1.51249
ENSG00000170315	E008	0		0
ENSG00000170322	E038	0.777905		1.27475
ENSG00000170322	E051	0		0
ENSG00000170323	E001	0.120613		-4.14187e-05
ENSG00000170323	E002	0.120613		6.90323e-06
ENSG00000170323	E003	0.120613		6.90323e-06
ENSG00000170323	E004	0.120613		6.90323e-06
ENSG00000170323	E005	0.120613		6.90323e-06
ENSG00000170323	E006	0		0
ENSG00000170323	E007	0.120613		6.90323e-06
ENSG00000170323	E008	0.120613		6.90323e-06
ENSG00000170323	E009	0		0
ENSG00000170323	E010	0		0
ENSG00000170323	E011	0		0
ENSG00000170323	E012	0		0
ENSG00000170324	E001	0		0
ENSG00000170324	E002	0.549755		-1.67956
ENSG00000170324	E004	0.304553		11.5244
ENSG00000170324	E005	1.01325		-1.33152
ENSG00000170324	E006	0		0
ENSG00000170324	E007	0		0
ENSG00000170324	E008	0.13832		10.4982
ENSG00000170324	E009	0		0
ENSG00000170324	E010	0.168799		-15.2505
ENSG00000170324	E011	0		0
ENSG00000170324	E012	1.08384		-2.15215
ENSG00000170324	E013	0		0
ENSG00000170324	E014	0		0
ENSG00000170324	E015	0.120613		10.4325
ENSG00000170324	E016	0.425166		12.0777
ENSG00000170324	E017	0.698056		12.8111
ENSG00000170324	E019	0		0
ENSG00000170324	E027	0.152276		10.5166
ENSG00000170324	E028	1.09156		13.4828
ENSG00000170324	E029	0.304553		11.5244
ENSG00000170324	E030	0.152276		10.5166
ENSG00000170324	E041	0.456829		12.1232
ENSG00000170324	E043	0.970946		13.295
ENSG00000170324	E049	0.50016		12.4096
ENSG00000170324	E051	0.456829		12.1232
ENSG00000170324	E052	0		0
ENSG00000170345	E001	0		0
ENSG00000170345	E002	0		0
ENSG00000170348	E013	0.851715		-0.0403591
ENSG00000170356	E001	0		0
ENSG00000170356	E002	0		0
ENSG00000170356	E003	0		0
ENSG00000170356	E004	0		0
ENSG00000170364	E001	0.245203		-10.3318
ENSG00000170364	E002	0.245203		-11.8881
ENSG00000170364	E003	0.245203		-11.8881
ENSG00000170364	E004	0.642457		1.15048
ENSG00000170365	E001	0.638706		0.951853
ENSG00000170365	E002	0.518092		0.373921
ENSG00000170365	E003	0.245203		-10.1065
ENSG00000170365	E004	1.17707		-0.214358
ENSG00000170365	E007	0		0
ENSG00000170367	E001	0		0
ENSG00000170367	E002	0		0
ENSG00000170367	E003	0		0
ENSG00000170369	E001	0		0
ENSG00000170369	E002	0		0
ENSG00000170369	E003	0		0
ENSG00000170370	E001	0		0
ENSG00000170370	E002	0.188263		-9.3179
ENSG00000170370	E003	0		0
ENSG00000170370	E004	0.357062		-10.2983
ENSG00000170370	E006	0.13832		11.4067
ENSG00000170370	E007	0.514847		-0.220852
ENSG00000170373	E001	0		0
ENSG00000170373	E002	0		0
ENSG00000170373	E003	0		0
ENSG00000170373	E004	0		0
ENSG00000170373	E005	0		0
ENSG00000170373	E006	0		0
ENSG00000170374	E001	0		0
ENSG00000170374	E003	0.168799		-10.117
ENSG00000170374	E004	0.869952		1.73174
ENSG00000170374	E005	0.245203		-10.2416
ENSG00000170374	E006	0		0
ENSG00000170374	E007	0.735608		-11.8614
ENSG00000170374	E008	0.490405		-11.2536
ENSG00000170379	E001	0		0
ENSG00000170379	E002	0		0
ENSG00000170379	E003	0		0
ENSG00000170379	E004	0		0
ENSG00000170379	E005	0		0
ENSG00000170379	E006	0		0
ENSG00000170379	E007	0.120613		9.37497
ENSG00000170379	E008	0.27289		10.4766
ENSG00000170379	E009	0		0
ENSG00000170379	E010	0		0
ENSG00000170379	E011	0		0
ENSG00000170379	E012	0.241227		10.3498
ENSG00000170379	E013	1.28488		-1.14448
ENSG00000170379	E014	0		0
ENSG00000170379	E015	0		0
ENSG00000170379	E016	0		0
ENSG00000170379	E019	1.07283		0.196135
ENSG00000170409	E001	0		0
ENSG00000170409	E002	0		0
ENSG00000170409	E003	0		0
ENSG00000170412	E001	0		0
ENSG00000170412	E002	0.152276		9.02653
ENSG00000170412	E003	0.152276		9.02341
ENSG00000170412	E004	0.321076		-1.63961
ENSG00000170412	E008	0.904026		0.662083
ENSG00000170412	E009	0.593965		-0.0700361
ENSG00000170412	E016	0.168799		-11.7747
ENSG00000170412	E017	0.168799		-11.7747
ENSG00000170412	E018	0.629952		-1.66308
ENSG00000170412	E025	0.383523		-1.729
ENSG00000170412	E026	0.120613		8.96284
ENSG00000170412	E027	0.866855		0.66253
ENSG00000170412	E029	0.599473		-0.0838641
ENSG00000170417	E001	0		0
ENSG00000170417	E005	0.489875		-1.08615
ENSG00000170417	E007	0.847467		-12.0925
ENSG00000170417	E012	0.442873		11.9431
ENSG00000170421	E001	0.425166		10.9786
ENSG00000170421	E002	0.577443		11.3985
ENSG00000170421	E003	0.698056		11.71
ENSG00000170421	E009	0		0
ENSG00000170421	E017	0		0
ENSG00000170421	E019	0		0
ENSG00000170421	E020	0.152276		9.46237
ENSG00000170421	E022	1.29018		-2.47454
ENSG00000170421	E023	0.188263		-17.0408
ENSG00000170421	E024	0.304553		10.476
ENSG00000170421	E025	0.609106		11.4928
ENSG00000170421	E026	1.06593		12.316
ENSG00000170421	E027	0.152276		9.46237
ENSG00000170421	E028	0.152276		9.46237
ENSG00000170421	E029	0.152276		9.46237
ENSG00000170421	E030	0		0
ENSG00000170421	E031	0		0
ENSG00000170421	E032	0		0
ENSG00000170421	E033	0		0
ENSG00000170421	E034	0		0
ENSG00000170421	E035	0		0
ENSG00000170421	E036	0.393503		10.9263
ENSG00000170421	E037	0		0
ENSG00000170421	E038	0.393503		10.9263
ENSG00000170421	E039	0.393503		10.9263
ENSG00000170421	E040	0.120613		9.2707
ENSG00000170421	E041	0		0
ENSG00000170421	E042	0.393503		10.9263
ENSG00000170421	E043	0.120613		9.2707
ENSG00000170421	E044	0		0
ENSG00000170421	E045	0		0
ENSG00000170421	E046	0		0
ENSG00000170421	E047	0		0
ENSG00000170421	E048	0		0
ENSG00000170421	E049	0		0
ENSG00000170423	E001	0		0
ENSG00000170423	E002	0		0
ENSG00000170423	E003	0		0
ENSG00000170423	E004	0		0
ENSG00000170423	E005	0		0
ENSG00000170423	E006	0		0
ENSG00000170423	E007	0		0
ENSG00000170423	E008	0		0
ENSG00000170423	E009	0		0
ENSG00000170423	E010	0		0
ENSG00000170423	E011	0		0
ENSG00000170423	E012	0		0
ENSG00000170423	E013	0		0
ENSG00000170423	E014	0		0
ENSG00000170423	E015	0		0
ENSG00000170423	E016	0		0
ENSG00000170423	E017	0		0
ENSG00000170423	E018	0		0
ENSG00000170426	E004	0.951028		0.0729266
ENSG00000170430	E006	0.665939		-2.6479
ENSG00000170430	E007	0.304553		10.3788
ENSG00000170430	E009	0.304553		10.3788
ENSG00000170430	E010	0.545779		11.3395
ENSG00000170442	E001	0		0
ENSG00000170442	E002	0		0
ENSG00000170442	E003	0		0
ENSG00000170442	E004	0		0
ENSG00000170442	E005	0		0
ENSG00000170442	E006	0		0
ENSG00000170442	E007	0		0
ENSG00000170442	E008	0		0
ENSG00000170442	E009	0		0
ENSG00000170442	E010	0		0
ENSG00000170442	E011	0		0
ENSG00000170442	E012	0		0
ENSG00000170442	E013	0.120613		8.44839
ENSG00000170442	E014	0.447197		1.15522
ENSG00000170442	E015	0.495383		-0.769919
ENSG00000170442	E016	0.477676		-0.824127
ENSG00000170445	E036	0.780777		1.5929
ENSG00000170445	E037	0.660164		1.15253
ENSG00000170445	E038	0.660164		1.15253
ENSG00000170445	E039	0.188263		-9.66255
ENSG00000170448	E034	0.245203		-9.56732
ENSG00000170448	E035	0.245203		-9.56732
ENSG00000170454	E001	0		0
ENSG00000170454	E002	0		0
ENSG00000170454	E003	0		0
ENSG00000170454	E004	0		0
ENSG00000170454	E005	0		0
ENSG00000170454	E006	0		0
ENSG00000170454	E007	0		0
ENSG00000170454	E008	0		0
ENSG00000170454	E009	0		0
ENSG00000170456	E033	0.276641		9.27732
ENSG00000170456	E035	0		0
ENSG00000170456	E036	0		0
ENSG00000170456	E037	0.602265		-13.0908
ENSG00000170458	E002	0.804259		0.592864
ENSG00000170458	E003	0.326584		1.18852
ENSG00000170458	E004	0.464904		2.19284
ENSG00000170458	E005	1.09363		1.09456
ENSG00000170458	E006	1.12411		0.153995
ENSG00000170458	E010	0.939863		-10.6232
ENSG00000170458	E011	0.815274		-0.803566
ENSG00000170458	E012	0.627011		-0.354965
ENSG00000170464	E028	0		0
ENSG00000170464	E029	0		0
ENSG00000170464	E030	0		0
ENSG00000170464	E031	0.13832		8.01678
ENSG00000170464	E032	0		0
ENSG00000170464	E033	0		0
ENSG00000170464	E034	0		0
ENSG00000170464	E035	0		0
ENSG00000170465	E001	0		0
ENSG00000170465	E002	0		0
ENSG00000170465	E003	0		0
ENSG00000170465	E004	0		0
ENSG00000170465	E005	0		0
ENSG00000170465	E006	0		0
ENSG00000170465	E007	0		0
ENSG00000170465	E008	0		0
ENSG00000170465	E009	0		0
ENSG00000170465	E010	0		0
ENSG00000170465	E011	0		0
ENSG00000170465	E012	0		0
ENSG00000170468	E001	0		0
ENSG00000170468	E002	5.64529		0
ENSG00000170469	E020	0.822645		0.581455
ENSG00000170471	E001	0.379547		11.0736
ENSG00000170471	E002	0.531824		11.5424
ENSG00000170473	E001	0.931564		-0.61829
ENSG00000170473	E013	0.94258		-0.692977
ENSG00000170473	E016	0.13832		7.72442
ENSG00000170473	E017	0.518092		0.284175
ENSG00000170476	E001	0		0
ENSG00000170476	E002	0		0
ENSG00000170476	E003	0		0
ENSG00000170476	E004	0		0
ENSG00000170476	E005	0.376526		-10.6558
ENSG00000170476	E006	0.376526		-10.6591
ENSG00000170476	E007	0.49714		-0.232208
ENSG00000170476	E008	0.49714		-0.232208
ENSG00000170476	E009	0.365816		0.653754
ENSG00000170476	E010	0.365816		0.653754
ENSG00000170476	E011	0.365816		0.653754
ENSG00000170476	E012	0.365816		0.653754
ENSG00000170476	E013	0.365816		0.653754
ENSG00000170476	E014	0.245203		-9.8961
ENSG00000170476	E015	0.504136		1.59913
ENSG00000170476	E016	0.241227		12.6943
ENSG00000170476	E017	0.795306		1.32942
ENSG00000170476	E018	0.862955		0.178563
ENSG00000170476	E019	0.34054		0.880039
ENSG00000170476	E020	0.830945		-0.826418
ENSG00000170476	E021	0.830945		-0.826418
ENSG00000170476	E022	0.830945		-0.826418
ENSG00000170476	E023	0.830945		-0.826418
ENSG00000170476	E024	0.830945		-0.826418
ENSG00000170477	E001	0		0
ENSG00000170477	E002	0		0
ENSG00000170477	E003	0		0
ENSG00000170477	E004	0		0
ENSG00000170477	E005	0		0
ENSG00000170477	E006	0		0
ENSG00000170477	E007	0		0
ENSG00000170477	E008	0		0
ENSG00000170477	E009	0		0
ENSG00000170477	E010	0		0
ENSG00000170477	E011	0		0
ENSG00000170477	E012	0		0
ENSG00000170477	E013	0		0
ENSG00000170477	E014	0		0
ENSG00000170477	E015	0		0
ENSG00000170477	E016	0		0
ENSG00000170477	E017	0		0
ENSG00000170477	E018	0		0
ENSG00000170477	E019	0		0
ENSG00000170477	E020	0		0
ENSG00000170482	E001	0		0
ENSG00000170482	E002	0.13832		0.076596
ENSG00000170482	E003	0		0
ENSG00000170482	E004	0		0
ENSG00000170482	E005	0		0
ENSG00000170482	E006	0		0
ENSG00000170482	E007	0		0
ENSG00000170482	E008	0		0
ENSG00000170482	E009	0		0
ENSG00000170482	E010	0		0
ENSG00000170482	E011	0		0
ENSG00000170482	E012	0		0
ENSG00000170482	E013	0		0
ENSG00000170482	E014	0		0
ENSG00000170482	E015	0		0
ENSG00000170482	E016	0		0
ENSG00000170482	E017	0		0
ENSG00000170482	E018	0		0
ENSG00000170482	E019	0		0
ENSG00000170482	E020	0		0
ENSG00000170482	E021	0		0
ENSG00000170482	E022	0		0
ENSG00000170482	E023	0		0
ENSG00000170482	E024	0		0
ENSG00000170482	E025	0		0
ENSG00000170482	E026	0		0
ENSG00000170482	E027	0		0
ENSG00000170482	E028	0		0
ENSG00000170482	E029	0		0
ENSG00000170482	E030	0		0
ENSG00000170482	E031	0.120613		-0.0804428
ENSG00000170484	E001	0		0
ENSG00000170484	E002	0		0
ENSG00000170484	E003	0		0
ENSG00000170484	E004	0		0
ENSG00000170484	E005	0		0
ENSG00000170484	E006	0		0
ENSG00000170484	E007	0		0
ENSG00000170484	E008	0		0
ENSG00000170484	E009	0		0
ENSG00000170484	E010	0		0
ENSG00000170484	E011	0		0
ENSG00000170484	E012	0		0
ENSG00000170484	E013	0		0
ENSG00000170484	E014	0		0
ENSG00000170485	E001	0.909384		-1.21041
ENSG00000170485	E006	0.951838		-0.105745
ENSG00000170485	E008	0.660164		2.35469
ENSG00000170485	E013	0.433466		-9.55953
ENSG00000170485	E029	0.966324		-1.22507
ENSG00000170485	E034	1.03175		-0.229321
ENSG00000170485	E035	0.880663		0.186568
ENSG00000170485	E041	0.245203		-8.59879
ENSG00000170486	E001	0		0
ENSG00000170486	E002	0		0
ENSG00000170486	E003	0		0
ENSG00000170486	E004	0		0
ENSG00000170486	E005	0		0
ENSG00000170486	E006	0		0
ENSG00000170486	E007	0		0
ENSG00000170486	E008	0		0
ENSG00000170486	E009	0		0
ENSG00000170486	E010	0		0
ENSG00000170486	E011	0		0
ENSG00000170486	E012	0		0
ENSG00000170486	E013	0		0
ENSG00000170486	E014	0		0
ENSG00000170486	E015	0		0
ENSG00000170486	E016	0		0
ENSG00000170486	E017	0		0
ENSG00000170486	E018	0		0
ENSG00000170486	E019	0		0
ENSG00000170498	E001	0.188263		0
ENSG00000170498	E002	0		0
ENSG00000170498	E003	0		0
ENSG00000170509	E004	0.976079		0.594758
ENSG00000170509	E005	1.02427		-0.300856
ENSG00000170509	E006	0.766516		-0.109611
ENSG00000170509	E007	0.321076		-0.68955
ENSG00000170515	E001	0.326584		-0.615124
ENSG00000170516	E001	0		0
ENSG00000170516	E002	0		0
ENSG00000170516	E003	0		0
ENSG00000170516	E004	0		0
ENSG00000170516	E005	0		0
ENSG00000170516	E006	0		0
ENSG00000170516	E007	0		0
ENSG00000170516	E008	0		0
ENSG00000170516	E009	0		0
ENSG00000170516	E010	0		0
ENSG00000170516	E011	0		0
ENSG00000170522	E021	0.490405		-9.4035
ENSG00000170523	E001	0		0
ENSG00000170523	E002	0		0
ENSG00000170523	E003	0		0
ENSG00000170523	E004	0		0
ENSG00000170523	E005	0		0
ENSG00000170523	E006	0		0
ENSG00000170523	E007	0		0
ENSG00000170523	E008	0		0
ENSG00000170523	E009	0		0
ENSG00000170525	E001	0.245203		-10.157
ENSG00000170525	E004	0		0
ENSG00000170525	E005	0.245203		-12.043
ENSG00000170525	E006	0.245203		-12.043
ENSG00000170537	E001	0		0
ENSG00000170545	E001	0.552322		0.180322
ENSG00000170545	E002	0.337598		-11.4957
ENSG00000170545	E004	1.29295		-0.383292
ENSG00000170545	E005	0.525861		-12.0954
ENSG00000170545	E006	0		0
ENSG00000170545	E007	0		0
ENSG00000170545	E008	0.598289		1.18299
ENSG00000170545	E009	0		0
ENSG00000170545	E010	0		0
ENSG00000170545	E011	0.120613		13.7214
ENSG00000170545	E012	0.120613		13.7214
ENSG00000170545	E013	0.393503		14.9965
ENSG00000170545	E014	0.27289		14.5566
ENSG00000170545	E015	0		0
ENSG00000170545	E016	0		0
ENSG00000170545	E017	0		0
ENSG00000170545	E018	0		0
ENSG00000170545	E019	0.258934		14.5441
ENSG00000170545	E020	0.13832		13.7314
ENSG00000170561	E009	0.13832		7.25702
ENSG00000170571	E017	0.152276		10.5133
ENSG00000170571	E018	0.188263		-10.1924
ENSG00000170571	E019	0		0
ENSG00000170579	E022	0.120613		10.5443
ENSG00000170579	E046	0.905409		-0.149012
ENSG00000170579	E052	0.188263		-10.3808
ENSG00000170590	E001	0.188263		-12.1773
ENSG00000170590	E002	0.304553		9.93553
ENSG00000170604	E001	307.852		0
ENSG00000170605	E001	0.13832		0
ENSG00000170608	E001	0		0
ENSG00000170608	E002	0.152276		-0.383655
ENSG00000170608	E003	0.152276		-0.383651
ENSG00000170608	E004	0.290597		0.569076
ENSG00000170613	E001	0		0
ENSG00000170613	E002	0		0
ENSG00000170615	E001	0		0
ENSG00000170615	E002	0		0
ENSG00000170615	E003	0		0
ENSG00000170615	E004	0		0
ENSG00000170615	E005	0		0
ENSG00000170615	E006	0		0
ENSG00000170615	E007	0		0
ENSG00000170615	E008	0		0
ENSG00000170615	E009	0		0
ENSG00000170615	E010	0		0
ENSG00000170615	E011	0		0
ENSG00000170615	E012	0		0
ENSG00000170615	E013	0.357062		-10.4098
ENSG00000170615	E014	0		0
ENSG00000170615	E015	0.168799		-9.36113
ENSG00000170615	E016	0		0
ENSG00000170615	E017	0		0
ENSG00000170615	E018	0		0
ENSG00000170615	E019	0		0
ENSG00000170615	E020	0.168799		-9.36113
ENSG00000170615	E021	0		0
ENSG00000170615	E022	0		0
ENSG00000170615	E023	0.13832		12.3228
ENSG00000170615	E024	0.13832		12.3228
ENSG00000170615	E025	0.13832		12.3228
ENSG00000170615	E026	0		0
ENSG00000170615	E027	0		0
ENSG00000170615	E028	0		0
ENSG00000170615	E029	0		0
ENSG00000170615	E030	0		0
ENSG00000170615	E031	0		0
ENSG00000170615	E032	0		0
ENSG00000170619	E010	1.12889		0.485747
ENSG00000170624	E002	1.12507		2.39246
ENSG00000170624	E004	0.582801		-11.142
ENSG00000170624	E005	0.7516		-11.5154
ENSG00000170624	E006	0.475919		0.107245
ENSG00000170624	E016	1.28916		-0.249717
ENSG00000170624	E017	0.245203		-9.3201
ENSG00000170627	E001	0		0
ENSG00000170627	E002	0		0
ENSG00000170627	E003	0		0
ENSG00000170627	E004	0		0
ENSG00000170627	E005	0		0
ENSG00000170627	E006	0		0
ENSG00000170627	E007	0		0
ENSG00000170627	E008	0		0
ENSG00000170627	E009	0		0
ENSG00000170627	E010	0		0
ENSG00000170627	E011	0		0
ENSG00000170627	E012	0		0
ENSG00000170627	E013	0		0
ENSG00000170627	E014	0		0
ENSG00000170627	E015	0		0
ENSG00000170627	E016	0		0
ENSG00000170627	E017	0		0
ENSG00000170627	E018	0		0
ENSG00000170627	E019	0		0
ENSG00000170627	E020	0		0
ENSG00000170627	E021	0		0
ENSG00000170627	E022	0		0
ENSG00000170627	E023	0		0
ENSG00000170627	E024	0		0
ENSG00000170627	E025	0		0
ENSG00000170627	E026	0		0
ENSG00000170627	E027	0		0
ENSG00000170627	E028	0		0
ENSG00000170629	E001	1.09214		-2.88223
ENSG00000170629	E008	0.917982		1.79891
ENSG00000170629	E014	0.397479		-0.585789
ENSG00000170629	E036	0.87493		0.426129
ENSG00000170631	E018	0.13832		7.71014
ENSG00000170632	E001	0.308876		-0.918949
ENSG00000170632	E002	0.308876		-0.918946
ENSG00000170634	E001	0.428917		8.85037
ENSG00000170634	E002	0		0
ENSG00000170634	E010	0.672936		-1.11741
ENSG00000170634	E023	0.289413		-1.105
ENSG00000170638	E001	0		0
ENSG00000170638	E002	0		0
ENSG00000170638	E003	0.514116		11.6604
ENSG00000170638	E004	0.188263		-11.5868
ENSG00000170638	E005	0.521843		-0.00908843
ENSG00000170638	E006	0.459396		0.0416917
ENSG00000170638	E011	1.27184		0.620416
ENSG00000170638	E017	0.56781		0.591404
ENSG00000170638	E024	0.720087		1.01497
ENSG00000170638	E025	0.599473		0.60559
ENSG00000170638	E026	0.188263		-11.5868
ENSG00000170647	E001	97.2699		0
ENSG00000170653	E010	1.16132		-1.70693
ENSG00000170653	E017	0.304553		9.7977
ENSG00000170653	E021	1.0007		0.595552
ENSG00000170653	E022	0.571786		-1.41244
ENSG00000170667	E001	1.10962		-0.705704
ENSG00000170667	E002	0		0
ENSG00000170667	E003	0		0
ENSG00000170667	E004	0		0
ENSG00000170667	E007	1.0809		0.091042
ENSG00000170667	E008	0		0
ENSG00000170667	E009	0		0
ENSG00000170667	E010	0		0
ENSG00000170667	E011	0		0
ENSG00000170667	E012	0		0
ENSG00000170667	E013	0		0
ENSG00000170667	E014	0		0
ENSG00000170683	E001	0		0
ENSG00000170684	E003	0.552322		-1.91107
ENSG00000170688	E001	0		0
ENSG00000170688	E002	0		0
ENSG00000170688	E003	0		0
ENSG00000170689	E001	0		0
ENSG00000170689	E002	0		0
ENSG00000170689	E003	0		0
ENSG00000170689	E004	0		0
ENSG00000170689	E005	0		0
ENSG00000170703	E001	0		0
ENSG00000170703	E002	0		0
ENSG00000170703	E003	0.276641		14.1935
ENSG00000170703	E004	0.276641		14.1973
ENSG00000170703	E005	0.464904		1.62078
ENSG00000170703	E006	0		0
ENSG00000170703	E007	0		0
ENSG00000170703	E008	0.168799		-11.3431
ENSG00000170703	E009	0		0
ENSG00000170703	E010	0.168799		-11.3431
ENSG00000170703	E011	0.168799		-11.3431
ENSG00000170703	E012	0.188263		-11.436
ENSG00000170703	E013	0		0
ENSG00000170703	E014	0		0
ENSG00000170703	E015	0.188263		-11.436
ENSG00000170703	E016	0.308876		0.56265
ENSG00000170703	E017	0.308876		0.56265
ENSG00000170703	E018	0.308876		0.56265
ENSG00000170703	E019	0.456829		14.8972
ENSG00000170703	E020	0.321076		0.691598
ENSG00000170703	E021	0.321076		0.691598
ENSG00000170703	E022	0.489875		-0.260515
ENSG00000170703	E023	0.866401		-1.37422
ENSG00000170703	E024	1.11011		-14.0154
ENSG00000170703	E025	1.11011		-14.0154
ENSG00000170703	E026	0		0
ENSG00000170703	E027	0		0
ENSG00000170703	E028	0		0
ENSG00000170703	E029	0		0
ENSG00000170703	E030	0		0
ENSG00000170703	E031	0		0
ENSG00000170703	E032	0		0
ENSG00000170703	E033	0		0
ENSG00000170703	E034	0		0
ENSG00000170703	E035	0		0
ENSG00000170703	E036	0		0
ENSG00000170727	E001	0		0
ENSG00000170727	E002	0		0
ENSG00000170727	E003	0		0
ENSG00000170727	E004	0		0
ENSG00000170727	E005	0		0
ENSG00000170727	E006	0		0
ENSG00000170727	E007	0		0
ENSG00000170727	E008	0		0
ENSG00000170727	E009	0.152276		9.92954
ENSG00000170727	E010	0		0
ENSG00000170727	E011	0		0
ENSG00000170727	E012	0		0
ENSG00000170727	E013	0.152276		11.2575
ENSG00000170727	E014	0		0
ENSG00000170727	E015	0		0
ENSG00000170727	E016	0		0
ENSG00000170727	E017	0		0
ENSG00000170727	E018	0		0
ENSG00000170727	E019	0		0
ENSG00000170727	E020	0		0
ENSG00000170727	E021	0		0
ENSG00000170727	E022	0		0
ENSG00000170727	E023	0		0
ENSG00000170727	E025	0		0
ENSG00000170727	E026	0.13832		11.4056
ENSG00000170727	E027	0		0
ENSG00000170727	E032	0.120613		11.2982
ENSG00000170727	E033	0.120613		11.2982
ENSG00000170727	E034	0.120613		11.2982
ENSG00000170743	E001	0.152276		8.87337
ENSG00000170743	E002	0.152276		10.2065
ENSG00000170743	E003	0.393503		12.3366
ENSG00000170745	E001	0.188263		-9.45254
ENSG00000170745	E002	0		0
ENSG00000170745	E003	0		0
ENSG00000170745	E004	0.44544		0.969943
ENSG00000170745	E005	0.120613		11.8455
ENSG00000170745	E010	0.258934		13.1222
ENSG00000170745	E011	0.67412		1.52577
ENSG00000170748	E001	2.44027		0
ENSG00000170776	E001	0		0
ENSG00000170776	E002	0.759319		1.49199
ENSG00000170777	E001	0		0
ENSG00000170777	E002	0		0
ENSG00000170777	E003	0		0
ENSG00000170777	E004	0		0
ENSG00000170777	E005	0		0
ENSG00000170777	E006	0		0
ENSG00000170777	E007	0		0
ENSG00000170779	E006	0.670144		10.121
ENSG00000170782	E001	0		0
ENSG00000170786	E001	0		0
ENSG00000170786	E002	0		0
ENSG00000170786	E003	0		0
ENSG00000170786	E004	0		0
ENSG00000170786	E005	0		0
ENSG00000170786	E006	0.168799		2.80581e-05
ENSG00000170786	E007	0.168799		-9.35281e-06
ENSG00000170786	E008	0.168799		-9.35281e-06
ENSG00000170786	E009	0.168799		-9.35281e-06
ENSG00000170786	E010	0		0
ENSG00000170786	E011	0		0
ENSG00000170786	E012	0		0
ENSG00000170788	E001	0		0
ENSG00000170788	E002	0		0
ENSG00000170788	E003	0		0
ENSG00000170788	E004	0.490405		-11.6676
ENSG00000170788	E005	0.678668		-12.0809
ENSG00000170788	E006	0.866931		-12.4398
ENSG00000170788	E007	0.376526		-11.336
ENSG00000170788	E008	0.678668		-12.0809
ENSG00000170788	E009	1.11213		-12.7729
ENSG00000170788	E010	0.495383		0.505669
ENSG00000170788	E011	0.30712		1.56047
ENSG00000170788	E012	0.30712		1.56047
ENSG00000170788	E013	0		0
ENSG00000170788	E014	0		0
ENSG00000170788	E015	0		0
ENSG00000170788	E016	0		0
ENSG00000170788	E017	0		0
ENSG00000170790	E001	0		0
ENSG00000170791	E001	0.776801		10.5675
ENSG00000170791	E002	1.20572		13.8775
ENSG00000170801	E001	0		0
ENSG00000170801	E002	0.188263		-13.7997
ENSG00000170801	E003	0		0
ENSG00000170801	E004	0		0
ENSG00000170801	E005	0.530639		-1.16335
ENSG00000170801	E006	0.36184		10.301
ENSG00000170801	E007	0.36184		10.301
ENSG00000170801	E008	0.34054		-2.57515
ENSG00000170801	E009	0.36184		10.301
ENSG00000170801	E010	0.36184		10.301
ENSG00000170801	E011	0		0
ENSG00000170803	E001	0		0
ENSG00000170807	E001	0		0
ENSG00000170807	E002	0		0
ENSG00000170807	E003	0		0
ENSG00000170807	E004	0		0
ENSG00000170807	E005	0		0
ENSG00000170807	E006	0		0
ENSG00000170819	E004	0.735077		-2.32707
ENSG00000170819	E005	0.258934		10.2495
ENSG00000170819	E006	0		0
ENSG00000170819	E007	0		0
ENSG00000170819	E008	0.152276		9.295
ENSG00000170819	E009	0.152276		9.295
ENSG00000170819	E010	0		0
ENSG00000170819	E011	0		0
ENSG00000170819	E012	0		0
ENSG00000170819	E013	0		0
ENSG00000170819	E014	0		0
ENSG00000170819	E015	0		0
ENSG00000170819	E016	0		0
ENSG00000170819	E017	0		0
ENSG00000170819	E018	0		0
ENSG00000170820	E001	0		0
ENSG00000170820	E002	0		0
ENSG00000170820	E003	0.168799		0
ENSG00000170820	E004	0		0
ENSG00000170820	E005	0		0
ENSG00000170820	E006	0		0
ENSG00000170820	E007	0		0
ENSG00000170820	E008	0		0
ENSG00000170820	E009	0		0
ENSG00000170820	E010	0		0
ENSG00000170820	E011	0		0
ENSG00000170820	E012	0		0
ENSG00000170820	E013	0		0
ENSG00000170820	E014	0		0
ENSG00000170820	E015	0		0
ENSG00000170820	E016	0		0
ENSG00000170820	E017	0		0
ENSG00000170820	E018	0		0
ENSG00000170820	E019	0		0
ENSG00000170820	E020	0		0
ENSG00000170827	E001	0		0
ENSG00000170827	E002	0		0
ENSG00000170827	E003	0		0
ENSG00000170827	E004	0		0
ENSG00000170827	E005	0.13832		0
ENSG00000170832	E056	0		0
ENSG00000170832	E057	0.414961		9.69874
ENSG00000170832	E058	0		0
ENSG00000170832	E059	0		0
ENSG00000170832	E060	0		0
ENSG00000170835	E001	0.152276		8.62996
ENSG00000170836	E001	0.879708		10.4408
ENSG00000170837	E001	608.697		0
ENSG00000170848	E001	0		0
ENSG00000170848	E002	0		0
ENSG00000170848	E003	0		0
ENSG00000170848	E004	0		0
ENSG00000170848	E005	0		0
ENSG00000170848	E006	0		0
ENSG00000170848	E007	0		0
ENSG00000170848	E008	0		0
ENSG00000170848	E009	0		0
ENSG00000170848	E010	0		0
ENSG00000170848	E011	0		0
ENSG00000170848	E012	0		0
ENSG00000170848	E013	0		0
ENSG00000170848	E014	0		0
ENSG00000170848	E015	0		0
ENSG00000170848	E016	0		0
ENSG00000170848	E017	0		0
ENSG00000170848	E018	0		0
ENSG00000170848	E019	0		0
ENSG00000170848	E020	0		0
ENSG00000170848	E021	0		0
ENSG00000170848	E022	0		0
ENSG00000170852	E015	1.19004		-2.97912
ENSG00000170854	E029	0.59515		9.18501
ENSG00000170854	E031	0		0
ENSG00000170858	E001	0		0
ENSG00000170858	E002	0		0
ENSG00000170858	E003	0		0
ENSG00000170858	E004	0		0
ENSG00000170858	E005	0		0
ENSG00000170858	E006	0		0
ENSG00000170858	E007	0		0
ENSG00000170858	E008	0		0
ENSG00000170866	E001	0.514847		3.20036
ENSG00000170866	E002	0		0
ENSG00000170866	E003	0		0
ENSG00000170866	E004	0		0
ENSG00000170866	E005	0		0
ENSG00000170866	E006	0		0
ENSG00000170866	E007	0		0
ENSG00000170866	E008	0.188263		-7.3692
ENSG00000170866	E009	0.188263		-7.3692
ENSG00000170866	E010	0.188263		-7.3692
ENSG00000170866	E011	0.188263		-7.3692
ENSG00000170866	E012	0		0
ENSG00000170866	E013	0.376526		-8.36197
ENSG00000170871	E001	0		0
ENSG00000170871	E002	0		0
ENSG00000170871	E003	0		0
ENSG00000170873	E046	1.0809		0.404718
ENSG00000170876	E001	0.790528		-11.6836
ENSG00000170889	E001	0.120613		8.27342
ENSG00000170890	E001	0		0
ENSG00000170890	E002	0		0
ENSG00000170890	E003	0.656413		0.742533
ENSG00000170890	E004	1.29887		0.731744
ENSG00000170890	E006	0.873398		-1.39379
ENSG00000170890	E007	0.120613		9.29438
ENSG00000170890	E008	0.120613		9.29438
ENSG00000170891	E001	0.258934		-0.0718234
ENSG00000170891	E002	0.638481		1.2264
ENSG00000170891	E003	0.397254		0.540563
ENSG00000170891	E004	0.120613		-1.14503
ENSG00000170891	E005	0.120613		-1.14503
ENSG00000170891	E006	0.120613		-1.14503
ENSG00000170891	E007	0		0
ENSG00000170891	E008	0		0
ENSG00000170892	E001	0.49714		-2.05268
ENSG00000170892	E002	0.308876		-1.05536
ENSG00000170892	E006	0.168799		-9.46192
ENSG00000170892	E008	0.805444		-0.436371
ENSG00000170893	E001	0.842694		1.89859
ENSG00000170893	E002	0.168799		-9.28936
ENSG00000170893	E006	0.486429		0.509782
ENSG00000170906	E010	0.928848		-2.91598
ENSG00000170906	E011	1.2752		-2.24549
ENSG00000170909	E001	0		0
ENSG00000170909	E002	1.28018		-0.534589
ENSG00000170909	E003	0.924873		0.147493
ENSG00000170909	E004	0.13832		12.8858
ENSG00000170909	E005	0		0
ENSG00000170909	E006	0		0
ENSG00000170909	E007	0.289413		0.15457
ENSG00000170909	E008	0		0
ENSG00000170909	E009	0.120613		12.8305
ENSG00000170909	E010	0.245203		-12.115
ENSG00000170909	E011	0.245203		-12.115
ENSG00000170909	E012	0.245203		-12.115
ENSG00000170909	E013	0.245203		-12.115
ENSG00000170909	E014	0.245203		-12.115
ENSG00000170909	E015	0.245203		-12.115
ENSG00000170915	E001	0		0
ENSG00000170915	E002	0.152276		8.45356
ENSG00000170915	E003	0.152276		8.45346
ENSG00000170917	E013	0.823723		-1.35037
ENSG00000170917	E019	0.528803		-1.74456
ENSG00000170917	E020	0.717066		-2.31127
ENSG00000170917	E021	1.09359		-3.0222
ENSG00000170917	E022	1.21421		-2.06698
ENSG00000170919	E001	0.490405		-10.9434
ENSG00000170919	E002	0		0
ENSG00000170919	E003	1.16055		0.987711
ENSG00000170919	E011	0.872213		-2.30925
ENSG00000170919	E012	1.00472		-1.29344
ENSG00000170920	E001	0		0
ENSG00000170923	E001	0		0
ENSG00000170925	E001	0		0
ENSG00000170925	E002	0		0
ENSG00000170925	E003	0		0
ENSG00000170927	E037	1.02346		3.48058
ENSG00000170927	E038	0.456829		15.4309
ENSG00000170927	E039	0		0
ENSG00000170927	E040	0.152276		14.9599
ENSG00000170927	E041	0.357062		-12.8996
ENSG00000170927	E042	0.188263		-11.6543
ENSG00000170927	E043	0.13832		14.9664
ENSG00000170927	E044	0		0
ENSG00000170927	E045	0.152276		14.9599
ENSG00000170927	E046	0.152276		14.9599
ENSG00000170927	E047	0.152276		14.9599
ENSG00000170927	E048	0.120613		14.8676
ENSG00000170927	E049	0		0
ENSG00000170927	E050	0.168799		-11.6327
ENSG00000170927	E051	0		0
ENSG00000170927	E052	0		0
ENSG00000170927	E053	0.13832		14.9664
ENSG00000170927	E054	0.13832		14.9664
ENSG00000170927	E055	0.13832		14.9664
ENSG00000170927	E056	0.304553		15.1029
ENSG00000170927	E057	0.304553		15.1029
ENSG00000170927	E058	0.456829		15.4309
ENSG00000170927	E059	0.456829		15.4309
ENSG00000170927	E060	0.304553		15.1029
ENSG00000170927	E061	0.456829		15.4309
ENSG00000170927	E062	0		0
ENSG00000170927	E063	0		0
ENSG00000170927	E064	0		0
ENSG00000170927	E065	0		0
ENSG00000170927	E066	0		0
ENSG00000170927	E067	0		0
ENSG00000170927	E068	0		0
ENSG00000170927	E069	0		0
ENSG00000170929	E001	0		0
ENSG00000170935	E001	0		0
ENSG00000170935	E002	0		0
ENSG00000170935	E003	0		0
ENSG00000170935	E004	0		0
ENSG00000170946	E001	1.13256		-1.55494
ENSG00000170948	E001	0		0
ENSG00000170948	E002	0		0
ENSG00000170948	E003	0		0
ENSG00000170948	E004	0		0
ENSG00000170948	E005	0		0
ENSG00000170949	E045	0.799282		-2.19658
ENSG00000170950	E001	0		0
ENSG00000170953	E001	0		0
ENSG00000170954	E032	0.826396		1.18402
ENSG00000170954	E033	1.29952		2.19975
ENSG00000170954	E047	0.873666		-2.82965
ENSG00000170954	E048	0.564789		-11.8574
ENSG00000170955	E001	0		0
ENSG00000170955	E002	0		0
ENSG00000170955	E003	0		0
ENSG00000170955	E004	0		0
ENSG00000170955	E005	0		0
ENSG00000170955	E006	0		0
ENSG00000170955	E007	0		0
ENSG00000170955	E008	0		0
ENSG00000170955	E009	0.188263		0
ENSG00000170955	E010	0		0
ENSG00000170956	E001	0		0
ENSG00000170956	E002	0		0
ENSG00000170956	E003	0		0
ENSG00000170956	E004	0		0
ENSG00000170956	E005	0		0
ENSG00000170956	E006	0		0
ENSG00000170956	E007	0		0
ENSG00000170956	E008	0		0
ENSG00000170956	E009	0		0
ENSG00000170956	E010	0		0
ENSG00000170956	E011	0		0
ENSG00000170956	E012	0		0
ENSG00000170956	E013	0		0
ENSG00000170956	E014	0		0
ENSG00000170956	E015	0		0
ENSG00000170956	E016	0		0
ENSG00000170956	E017	0		0
ENSG00000170956	E018	0		0
ENSG00000170956	E019	0		0
ENSG00000170956	E020	0		0
ENSG00000170956	E021	0		0
ENSG00000170956	E022	0		0
ENSG00000170956	E023	0		0
ENSG00000170959	E001	0.666393		10.66
ENSG00000170959	E002	0		0
ENSG00000170959	E003	1.10927		11.3027
ENSG00000170959	E023	1.29202		0.0842664
ENSG00000170959	E039	0.761382		10.7086
ENSG00000170959	E040	0.609106		10.3683
ENSG00000170959	E069	0.904026		-0.593737
ENSG00000170962	E001	1.15149		-1.86801
ENSG00000170965	E001	0.245203		-10.5093
ENSG00000170965	E003	0.73347		11.831
ENSG00000170965	E004	0		0
ENSG00000170965	E005	0.702032		0.892185
ENSG00000170965	E006	0		0
ENSG00000170965	E007	0		0
ENSG00000170965	E008	0		0
ENSG00000170965	E009	0		0
ENSG00000170965	E010	0		0
ENSG00000170967	E001	0.379547		0
ENSG00000170983	E001	0		0
ENSG00000170983	E002	0		0
ENSG00000170983	E003	0		0
ENSG00000170989	E004	1.05079		1.43307
ENSG00000171004	E010	1.27344		-0.738127
ENSG00000171004	E015	0		0
ENSG00000171014	E001	0		0
ENSG00000171017	E001	0		0
ENSG00000171017	E002	0		0
ENSG00000171017	E003	0		0
ENSG00000171017	E004	0		0
ENSG00000171017	E005	0		0
ENSG00000171017	E006	0		0
ENSG00000171017	E007	0		0
ENSG00000171017	E008	0.304553		5.06174
ENSG00000171017	E009	0.304553		5.06181
ENSG00000171017	E010	0.304553		5.06181
ENSG00000171017	E011	0		0
ENSG00000171017	E012	0.245203		-16.8989
ENSG00000171045	E001	0.245203		-10.6923
ENSG00000171045	E002	0.245203		-10.7053
ENSG00000171045	E003	0.735608		-12.4243
ENSG00000171045	E004	1.17405		-3.07056
ENSG00000171045	E026	0		0
ENSG00000171045	E028	0		0
ENSG00000171045	E029	0		0
ENSG00000171049	E001	0		0
ENSG00000171049	E002	0		0
ENSG00000171049	E003	0		0
ENSG00000171049	E004	0		0
ENSG00000171049	E005	0		0
ENSG00000171049	E006	0		0
ENSG00000171049	E007	0		0
ENSG00000171049	E008	0		0
ENSG00000171049	E009	0		0
ENSG00000171049	E010	0		0
ENSG00000171049	E011	0		0
ENSG00000171049	E012	0		0
ENSG00000171049	E013	0		0
ENSG00000171049	E014	0		0
ENSG00000171049	E015	0		0
ENSG00000171049	E016	0		0
ENSG00000171051	E001	0		0
ENSG00000171051	E002	0.735608		-8.26464
ENSG00000171051	E003	0		0
ENSG00000171051	E004	0		0
ENSG00000171051	E005	0		0
ENSG00000171051	E006	0		0
ENSG00000171051	E007	0		0
ENSG00000171051	E008	0		0
ENSG00000171051	E009	0.383523		2.47665
ENSG00000171053	E001	0		0
ENSG00000171053	E002	0		0
ENSG00000171053	E003	0		0
ENSG00000171053	E004	0		0
ENSG00000171053	E005	0		0
ENSG00000171053	E006	0		0
ENSG00000171053	E007	0		0
ENSG00000171053	E008	0		0
ENSG00000171053	E009	0		0
ENSG00000171053	E010	0		0
ENSG00000171053	E011	0		0
ENSG00000171053	E012	0		0
ENSG00000171054	E001	0		0
ENSG00000171055	E032	0.13832		7.02153
ENSG00000171055	E033	0		0
ENSG00000171056	E001	7.17977		0
ENSG00000171056	E002	0		0
ENSG00000171060	E001	0		0
ENSG00000171060	E002	0		0
ENSG00000171060	E003	0		0
ENSG00000171060	E004	0		0
ENSG00000171060	E005	0		0
ENSG00000171060	E006	0		0
ENSG00000171060	E007	0		0
ENSG00000171060	E008	0		0
ENSG00000171060	E009	0		0
ENSG00000171060	E010	0		0
ENSG00000171060	E011	0		0
ENSG00000171060	E012	0		0
ENSG00000171060	E013	0		0
ENSG00000171060	E014	0		0
ENSG00000171060	E015	0		0
ENSG00000171067	E022	0.290597		9.8542
ENSG00000171067	E023	0		0
ENSG00000171067	E024	0		0
ENSG00000171067	E025	0		0
ENSG00000171084	E001	0		0
ENSG00000171084	E002	0		0
ENSG00000171084	E003	0		0
ENSG00000171084	E004	0.245203		-11.8302
ENSG00000171084	E005	0.276641		11.881
ENSG00000171084	E008	1.03427		13.7417
ENSG00000171084	E009	0.963227		-0.579331
ENSG00000171084	E014	0.258934		11.8533
ENSG00000171084	E015	0.120613		10.8337
ENSG00000171094	E007	0.490405		-8.71135
ENSG00000171094	E036	0.965794		0.0433607
ENSG00000171097	E037	1.17352		-1.79861
ENSG00000171101	E001	0		0
ENSG00000171101	E002	0		0
ENSG00000171101	E003	0		0
ENSG00000171101	E004	0		0
ENSG00000171101	E005	0		0
ENSG00000171101	E006	0		0
ENSG00000171101	E007	0		0
ENSG00000171101	E008	0		0
ENSG00000171101	E009	0		0
ENSG00000171101	E010	0		0
ENSG00000171101	E011	0		0
ENSG00000171101	E012	0		0
ENSG00000171101	E013	0		0
ENSG00000171101	E014	0		0
ENSG00000171101	E015	0		0
ENSG00000171101	E016	0		0
ENSG00000171101	E017	0		0
ENSG00000171101	E018	0		0
ENSG00000171101	E019	0		0
ENSG00000171102	E001	0		0
ENSG00000171102	E002	0		0
ENSG00000171102	E003	0		0
ENSG00000171102	E004	0		0
ENSG00000171102	E005	0		0
ENSG00000171102	E006	0		0
ENSG00000171102	E007	0		0
ENSG00000171102	E008	0		0
ENSG00000171102	E009	0		0
ENSG00000171102	E010	0		0
ENSG00000171102	E011	0		0
ENSG00000171102	E012	0		0
ENSG00000171105	E021	1.28182		2.96086
ENSG00000171105	E032	0.376526		-10.9422
ENSG00000171105	E033	0.376526		-10.9422
ENSG00000171115	E001	0		0
ENSG00000171115	E002	0		0
ENSG00000171115	E003	0		0
ENSG00000171115	E004	0		0
ENSG00000171115	E005	0.188263		0
ENSG00000171116	E001	0		0
ENSG00000171116	E002	0		0
ENSG00000171119	E001	1.18587		-0.159133
ENSG00000171119	E002	0.461153		0.25625
ENSG00000171121	E004	0.566053		0.979873
ENSG00000171121	E016	0		0
ENSG00000171121	E017	0		0
ENSG00000171124	E001	0.13832		11.2384
ENSG00000171124	E003	0.692399		-0.0454669
ENSG00000171124	E004	1.27616		0.717605
ENSG00000171124	E005	0.75256		0.595566
ENSG00000171124	E006	1.0292		1.33655
ENSG00000171124	E008	0.168799		-12.7329
ENSG00000171124	E009	0.168799		-12.7329
ENSG00000171124	E010	0.168799		-12.7329
ENSG00000171124	E011	0.245203		-12.8029
ENSG00000171124	E012	0		0
ENSG00000171124	E013	0		0
ENSG00000171124	E014	0		0
ENSG00000171124	E015	0.168799		-12.7329
ENSG00000171124	E016	0		0
ENSG00000171124	E017	0		0
ENSG00000171124	E018	0.168799		-12.7329
ENSG00000171124	E019	0		0
ENSG00000171124	E020	0.337598		-13.5442
ENSG00000171124	E021	0		0
ENSG00000171124	E022	0		0
ENSG00000171126	E003	0.871909		-0.607366
ENSG00000171126	E005	0		0
ENSG00000171129	E001	0		0
ENSG00000171129	E002	0		0
ENSG00000171129	E003	0		0
ENSG00000171129	E004	0		0
ENSG00000171129	E005	0		0
ENSG00000171129	E006	0		0
ENSG00000171130	E001	0.994971		2.41085
ENSG00000171130	E002	0		0
ENSG00000171130	E003	0		0
ENSG00000171135	E001	1.19425		0.195968
ENSG00000171136	E001	0		0
ENSG00000171136	E002	0		0
ENSG00000171136	E003	0		0
ENSG00000171136	E004	0.188263		9.20843e-06
ENSG00000171136	E005	0.188263		-9.20848e-06
ENSG00000171148	E019	0		0
ENSG00000171148	E020	0		0
ENSG00000171160	E010	0.63546		-0.399996
ENSG00000171163	E069	0		0
ENSG00000171163	E070	0.365816		-0.710293
ENSG00000171163	E071	0.365816		-0.710293
ENSG00000171163	E072	0.365816		-0.710293
ENSG00000171163	E073	0.245203		-13.3833
ENSG00000171163	E074	0.245203		-13.3833
ENSG00000171163	E075	0.245203		-13.3833
ENSG00000171163	E076	0.245203		-13.3833
ENSG00000171163	E077	0.245203		-13.3833
ENSG00000171163	E078	0.245203		-13.3833
ENSG00000171163	E079	0.245203		-13.3833
ENSG00000171163	E080	0.245203		-13.3833
ENSG00000171163	E081	0.245203		-13.3833
ENSG00000171163	E082	0		0
ENSG00000171169	E009	0		0
ENSG00000171174	E013	1.18381		0.604015
ENSG00000171174	E018	0.999744		-2.13504
ENSG00000171180	E001	0.495383		0
ENSG00000171195	E001	0		0
ENSG00000171195	E002	0		0
ENSG00000171195	E003	0		0
ENSG00000171195	E004	0		0
ENSG00000171195	E005	0		0
ENSG00000171195	E006	0		0
ENSG00000171195	E007	0		0
ENSG00000171195	E008	0		0
ENSG00000171195	E009	0		0
ENSG00000171195	E010	0		0
ENSG00000171195	E011	0		0
ENSG00000171195	E012	0		0
ENSG00000171195	E013	0		0
ENSG00000171195	E014	0		0
ENSG00000171199	E001	0		0
ENSG00000171199	E002	0		0
ENSG00000171199	E003	0		0
ENSG00000171199	E004	0		0
ENSG00000171199	E005	0		0
ENSG00000171199	E006	0		0
ENSG00000171199	E007	0		0
ENSG00000171199	E008	0		0
ENSG00000171201	E001	0		0
ENSG00000171201	E002	0		0
ENSG00000171201	E003	0		0
ENSG00000171201	E004	0		0
ENSG00000171201	E005	0		0
ENSG00000171201	E006	0		0
ENSG00000171201	E007	0		0
ENSG00000171201	E008	0		0
ENSG00000171204	E001	1.2199		2.23977
ENSG00000171208	E019	1.1908		1.04406
ENSG00000171209	E001	0		0
ENSG00000171209	E002	0		0
ENSG00000171209	E003	0		0
ENSG00000171209	E004	0		0
ENSG00000171209	E005	0		0
ENSG00000171217	E001	1.17528		-0.848587
ENSG00000171217	E002	0.521843		1.20511
ENSG00000171219	E002	0.289413		-0.132385
ENSG00000171219	E003	0.168799		-13.3182
ENSG00000171219	E004	0		0
ENSG00000171219	E005	0.30712		-0.11087
ENSG00000171219	E006	0.30712		-0.11087
ENSG00000171219	E007	0.813517		-2.00504
ENSG00000171219	E008	0.996803		-15.586
ENSG00000171219	E009	0.490405		-14.3778
ENSG00000171219	E010	0		0
ENSG00000171219	E011	0.188263		-13.371
ENSG00000171219	E012	0		0
ENSG00000171219	E013	0		0
ENSG00000171219	E014	0		0
ENSG00000171219	E015	0.188263		-13.371
ENSG00000171219	E016	0.188263		-13.371
ENSG00000171219	E017	0.188263		-13.371
ENSG00000171219	E018	0.188263		-13.371
ENSG00000171219	E019	0.477676		-1.13273
ENSG00000171219	E020	0.188263		-13.371
ENSG00000171219	E021	0.289413		-0.132385
ENSG00000171219	E022	0.120613		13.7862
ENSG00000171219	E023	0.120613		13.7862
ENSG00000171219	E024	0.120613		13.7862
ENSG00000171219	E025	0.120613		13.7862
ENSG00000171219	E026	0.120613		13.7862
ENSG00000171219	E027	0		0
ENSG00000171219	E028	0.514847		-1.12855
ENSG00000171219	E029	0.514847		-1.12855
ENSG00000171219	E030	0.376526		-14.3622
ENSG00000171219	E031	0		0
ENSG00000171219	E032	0		0
ENSG00000171219	E033	0.376526		-14.3622
ENSG00000171219	E034	0.120613		13.7862
ENSG00000171219	E035	0.27289		14.7819
ENSG00000171219	E036	0.649416		-0.132513
ENSG00000171219	E037	0.27289		14.7819
ENSG00000171219	E038	0.581766		1.44335
ENSG00000171219	E039	0.49714		-1.14299
ENSG00000171219	E040	0.376526		-14.3622
ENSG00000171219	E041	0.837679		-0.71616
ENSG00000171219	E042	0.706355		-0.148882
ENSG00000171219	E043	0.599473		1.45251
ENSG00000171219	E044	0.47886		0.880623
ENSG00000171219	E045	0		0
ENSG00000171222	E005	0		0
ENSG00000171222	E006	0		0
ENSG00000171222	E007	0		0
ENSG00000171223	E001	26.2065		0
ENSG00000171227	E001	0		0
ENSG00000171227	E002	0		0
ENSG00000171227	E003	0		0
ENSG00000171227	E004	0		0
ENSG00000171227	E005	0		0
ENSG00000171227	E006	0.661615		0.910947
ENSG00000171227	E007	0.492816		1.92246
ENSG00000171234	E001	0.245203		-10.496
ENSG00000171234	E002	0		0
ENSG00000171234	E003	0		0
ENSG00000171234	E004	0.458212		-2.89493
ENSG00000171234	E013	0		0
ENSG00000171236	E002	1.0477		-1.82895
ENSG00000171236	E003	0.477676		-1.83464
ENSG00000171236	E004	1.2497		-0.823189
ENSG00000171241	E005	0.42949		-0.803235
ENSG00000171241	E013	0.943258		0.550896
ENSG00000171241	E016	0		0
ENSG00000171241	E026	0.152276		7.29417
ENSG00000171241	E027	0.999213		-2.69821
ENSG00000171243	E006	0.456829		9.09786
ENSG00000171243	E007	0.188263		-13.6769
ENSG00000171246	E010	0.772024		0.0863074
ENSG00000171246	E012	0		0
ENSG00000171262	E015	0.461153		0.750139
ENSG00000171282	E001	0.383523		-0.700421
ENSG00000171282	E002	0.365816		-0.716918
ENSG00000171282	E003	0.120613		9.61876
ENSG00000171282	E004	0.13832		9.67583
ENSG00000171282	E005	1.26094		-3.22927
ENSG00000171282	E006	0		0
ENSG00000171282	E026	1.29012		0.0593697
ENSG00000171282	E031	0.656413		0.895324
ENSG00000171298	E001	0.447197		-0.0299309
ENSG00000171298	E002	0.447197		-0.0299311
ENSG00000171298	E003	0.447197		-0.0299311
ENSG00000171298	E005	1.24171		1.96312
ENSG00000171298	E039	0.763295		-1.07114
ENSG00000171302	E001	1.04491		0.628605
ENSG00000171302	E026	0.621729		-11.4771
ENSG00000171302	E031	0		0
ENSG00000171302	E032	0		0
ENSG00000171302	E033	0		0
ENSG00000171302	E034	0		0
ENSG00000171302	E035	0		0
ENSG00000171302	E036	0		0
ENSG00000171302	E037	0		0
ENSG00000171302	E038	0		0
ENSG00000171307	E001	0		0
ENSG00000171307	E002	0		0
ENSG00000171307	E003	0		0
ENSG00000171307	E004	0		0
ENSG00000171307	E005	0		0
ENSG00000171307	E006	0		0
ENSG00000171307	E007	0		0
ENSG00000171307	E008	0		0
ENSG00000171307	E009	0		0
ENSG00000171310	E001	0.506398		-10.6237
ENSG00000171310	E002	1.05968		0.402965
ENSG00000171310	E003	1.05968		0.402965
ENSG00000171310	E004	1.05968		0.402965
ENSG00000171311	E032	0.414961		9.46864
ENSG00000171320	E001	0		0
ENSG00000171320	E002	0.609106		10.7076
ENSG00000171320	E004	0.120613		8.57937
ENSG00000171320	E005	0.916225		0.780419
ENSG00000171320	E027	1.00915		-0.581768
ENSG00000171345	E001	0		0
ENSG00000171345	E002	0		0
ENSG00000171345	E003	0		0
ENSG00000171345	E004	0		0
ENSG00000171345	E005	0		0
ENSG00000171345	E006	0		0
ENSG00000171345	E007	0		0
ENSG00000171345	E008	0		0
ENSG00000171345	E009	0		0
ENSG00000171345	E010	0		0
ENSG00000171345	E011	0		0
ENSG00000171345	E012	0		0
ENSG00000171345	E013	0		0
ENSG00000171345	E014	0		0
ENSG00000171345	E015	0		0
ENSG00000171345	E016	0		0
ENSG00000171345	E017	0		0
ENSG00000171345	E018	0		0
ENSG00000171345	E019	0		0
ENSG00000171345	E020	0		0
ENSG00000171345	E021	0		0
ENSG00000171345	E022	0		0
ENSG00000171346	E001	0		0
ENSG00000171346	E002	0		0
ENSG00000171346	E003	0		0
ENSG00000171346	E004	0.168799		4.67587e-05
ENSG00000171346	E005	0		0
ENSG00000171346	E006	0.168799		-9.35191e-06
ENSG00000171346	E007	0.168799		-9.35191e-06
ENSG00000171346	E008	0.168799		-9.35191e-06
ENSG00000171346	E009	0.168799		-9.35191e-06
ENSG00000171346	E010	0.168799		-9.35191e-06
ENSG00000171346	E011	0		0
ENSG00000171346	E012	0		0
ENSG00000171346	E013	0		0
ENSG00000171346	E014	0		0
ENSG00000171346	E015	0		0
ENSG00000171346	E016	0		0
ENSG00000171346	E017	0		0
ENSG00000171346	E018	0		0
ENSG00000171346	E019	0		0
ENSG00000171346	E020	0		0
ENSG00000171346	E021	0		0
ENSG00000171346	E022	0		0
ENSG00000171346	E023	0		0
ENSG00000171346	E024	0		0
ENSG00000171346	E025	0		0
ENSG00000171346	E026	0		0
ENSG00000171346	E027	0		0
ENSG00000171346	E028	0		0
ENSG00000171346	E029	0		0
ENSG00000171346	E030	0		0
ENSG00000171346	E031	0		0
ENSG00000171346	E032	0		0
ENSG00000171360	E001	0		0
ENSG00000171360	E002	0		0
ENSG00000171360	E003	0		0
ENSG00000171360	E004	0		0
ENSG00000171360	E005	0		0
ENSG00000171360	E006	0		0
ENSG00000171360	E007	0		0
ENSG00000171365	E001	0.188263		-10.0011
ENSG00000171365	E003	0.245203		-11.721
ENSG00000171385	E009	0.871791		10.196
ENSG00000171388	E005	0.414961		11.0002
ENSG00000171388	E006	0.553282		11.4188
ENSG00000171388	E007	0.276641		10.4132
ENSG00000171396	E001	0		0
ENSG00000171401	E001	0		0
ENSG00000171401	E002	0		0
ENSG00000171401	E003	0		0
ENSG00000171401	E004	0		0
ENSG00000171401	E005	0		0
ENSG00000171401	E006	0		0
ENSG00000171401	E007	0		0
ENSG00000171401	E008	0		0
ENSG00000171401	E009	0		0
ENSG00000171401	E010	0		0
ENSG00000171401	E011	0		0
ENSG00000171401	E012	0		0
ENSG00000171401	E013	0		0
ENSG00000171401	E014	0		0
ENSG00000171401	E015	0		0
ENSG00000171401	E016	0		0
ENSG00000171401	E017	0		0
ENSG00000171401	E018	0		0
ENSG00000171401	E019	0		0
ENSG00000171401	E020	0		0
ENSG00000171401	E021	0		0
ENSG00000171401	E022	0		0
ENSG00000171401	E023	0		0
ENSG00000171401	E024	0		0
ENSG00000171401	E025	0		0
ENSG00000171402	E001	0.120613		-2.07109e-05
ENSG00000171402	E002	0.120613		6.90371e-06
ENSG00000171402	E003	0.120613		6.90371e-06
ENSG00000171402	E004	0.120613		6.90371e-06
ENSG00000171402	E005	0		0
ENSG00000171402	E006	0		0
ENSG00000171403	E001	0		0
ENSG00000171403	E002	0		0
ENSG00000171403	E003	0		0
ENSG00000171403	E004	0		0
ENSG00000171403	E005	0		0
ENSG00000171403	E006	0		0
ENSG00000171403	E007	0		0
ENSG00000171403	E008	0		0
ENSG00000171403	E009	0		0
ENSG00000171403	E010	0		0
ENSG00000171403	E011	0		0
ENSG00000171403	E012	0		0
ENSG00000171405	E001	0		0
ENSG00000171405	E002	0		0
ENSG00000171405	E003	0		0
ENSG00000171405	E004	0		0
ENSG00000171405	E005	0		0
ENSG00000171405	E006	0		0
ENSG00000171405	E007	0		0
ENSG00000171405	E008	0		0
ENSG00000171405	E009	0		0
ENSG00000171405	E010	0		0
ENSG00000171405	E011	0		0
ENSG00000171405	E012	0		0
ENSG00000171421	E009	0.915571		-0.371294
ENSG00000171421	E010	0.915571		-0.371294
ENSG00000171421	E011	0.13832		7.6352
ENSG00000171425	E002	0.36184		9.80224
ENSG00000171428	E001	0		0
ENSG00000171428	E002	0		0
ENSG00000171428	E003	0		0
ENSG00000171428	E004	0		0
ENSG00000171428	E005	0		0
ENSG00000171428	E006	1.07041		-0.306857
ENSG00000171428	E009	0.393503		11.9051
ENSG00000171428	E010	0.120613		10.2986
ENSG00000171428	E013	1.1773		-1.31599
ENSG00000171428	E015	0.152276		10.3592
ENSG00000171428	E021	0		0
ENSG00000171431	E001	0		0
ENSG00000171431	E002	0		0
ENSG00000171431	E003	0		0
ENSG00000171431	E004	0		0
ENSG00000171431	E005	0		0
ENSG00000171431	E006	0		0
ENSG00000171431	E007	0		0
ENSG00000171431	E008	0		0
ENSG00000171431	E009	0		0
ENSG00000171431	E010	0		0
ENSG00000171433	E001	0		0
ENSG00000171433	E002	0		0
ENSG00000171433	E003	0		0
ENSG00000171433	E004	0		0
ENSG00000171433	E005	0		0
ENSG00000171433	E006	0		0
ENSG00000171433	E007	0		0
ENSG00000171433	E008	0		0
ENSG00000171433	E009	0		0
ENSG00000171433	E010	0		0
ENSG00000171435	E022	0.545325		-12.5315
ENSG00000171435	E023	0		0
ENSG00000171435	E024	0.675197		-10.0928
ENSG00000171444	E001	0.120613		7.42307
ENSG00000171444	E035	1.08135		13.1638
ENSG00000171444	E037	0.880663		-1.58825
ENSG00000171446	E001	0		0
ENSG00000171446	E002	0		0
ENSG00000171446	E003	0		0
ENSG00000171446	E004	0		0
ENSG00000171446	E005	0		0
ENSG00000171446	E006	0		0
ENSG00000171446	E007	0		0
ENSG00000171446	E008	0		0
ENSG00000171446	E009	0		0
ENSG00000171450	E001	67.5739		0
ENSG00000171453	E002	0.495383		-1.78452
ENSG00000171456	E001	0.152276		7.98849
ENSG00000171459	E001	0		0
ENSG00000171459	E002	0		0
ENSG00000171462	E010	0		0
ENSG00000171467	E020	0		0
ENSG00000171471	E002	0		0
ENSG00000171471	E004	0.168799		-7.85712
ENSG00000171475	E001	0		0
ENSG00000171475	E002	0		0
ENSG00000171475	E003	0		0
ENSG00000171475	E004	0		0
ENSG00000171476	E001	0.414002		-10.6938
ENSG00000171476	E002	0.602265		-12.32
ENSG00000171476	E003	0.602265		-12.32
ENSG00000171476	E005	1.17405		-0.0908142
ENSG00000171476	E006	0		0
ENSG00000171476	E007	0		0
ENSG00000171476	E010	0.276641		14.6909
ENSG00000171476	E011	0		0
ENSG00000171476	E012	0		0
ENSG00000171476	E013	0		0
ENSG00000171476	E014	1.19351		-0.112488
ENSG00000171476	E015	0.376526		-11.2733
ENSG00000171476	E016	0.376526		-11.2733
ENSG00000171476	E017	0.376526		-11.2733
ENSG00000171476	E018	0.376526		-11.2733
ENSG00000171476	E019	0		0
ENSG00000171476	E020	0.245203		-10.587
ENSG00000171476	E021	0.245203		-10.587
ENSG00000171476	E022	0		0
ENSG00000171476	E023	0		0
ENSG00000171476	E024	0		0
ENSG00000171476	E025	0.678668		-12.1937
ENSG00000171476	E029	0.245203		-10.587
ENSG00000171476	E030	0.245203		-10.587
ENSG00000171476	E031	0.245203		-10.587
ENSG00000171478	E001	0		0
ENSG00000171478	E002	0		0
ENSG00000171478	E003	0		0
ENSG00000171478	E004	0		0
ENSG00000171481	E001	0		0
ENSG00000171483	E001	0		0
ENSG00000171483	E002	0		0
ENSG00000171483	E003	0		0
ENSG00000171483	E004	0		0
ENSG00000171483	E005	0		0
ENSG00000171483	E006	0		0
ENSG00000171483	E007	0		0
ENSG00000171483	E008	0		0
ENSG00000171483	E009	0		0
ENSG00000171483	E010	0		0
ENSG00000171483	E011	0		0
ENSG00000171483	E012	0		0
ENSG00000171483	E013	0		0
ENSG00000171483	E014	0		0
ENSG00000171484	E001	0.531824		0
ENSG00000171487	E001	0		0
ENSG00000171487	E002	0		0
ENSG00000171487	E003	0		0
ENSG00000171487	E004	0		0
ENSG00000171487	E005	0		0
ENSG00000171487	E006	0		0
ENSG00000171487	E007	0		0
ENSG00000171487	E008	0		0
ENSG00000171487	E009	0		0
ENSG00000171487	E010	0		0
ENSG00000171487	E011	0		0
ENSG00000171487	E012	0		0
ENSG00000171487	E013	0		0
ENSG00000171487	E014	0		0
ENSG00000171487	E015	0		0
ENSG00000171487	E016	0		0
ENSG00000171487	E017	0		0
ENSG00000171487	E018	0		0
ENSG00000171488	E001	0		0
ENSG00000171488	E002	1.13635		-2.59593
ENSG00000171488	E003	0.939863		-12.3203
ENSG00000171488	E009	0.912326		-1.88603
ENSG00000171489	E001	1.06319		0
ENSG00000171489	E002	0		0
ENSG00000171489	E003	0		0
ENSG00000171489	E004	0		0
ENSG00000171489	E005	0		0
ENSG00000171489	E006	0		0
ENSG00000171490	E026	1.022		2.00234
ENSG00000171490	E034	0.258934		9.70992
ENSG00000171492	E001	0.304553		9.40951
ENSG00000171495	E001	0		0
ENSG00000171495	E002	0		0
ENSG00000171495	E003	0		0
ENSG00000171495	E004	0		0
ENSG00000171495	E005	0		0
ENSG00000171495	E006	0		0
ENSG00000171495	E007	0		0
ENSG00000171495	E008	0		0
ENSG00000171495	E009	0		0
ENSG00000171495	E010	0		0
ENSG00000171495	E011	0		0
ENSG00000171495	E012	0		0
ENSG00000171495	E013	0		0
ENSG00000171495	E014	0		0
ENSG00000171495	E015	0		0
ENSG00000171495	E016	0		0
ENSG00000171495	E017	0		0
ENSG00000171495	E018	0		0
ENSG00000171495	E019	0		0
ENSG00000171495	E020	0		0
ENSG00000171495	E021	0		0
ENSG00000171495	E022	0		0
ENSG00000171495	E023	0		0
ENSG00000171495	E024	0		0
ENSG00000171495	E025	0		0
ENSG00000171495	E026	0		0
ENSG00000171495	E027	0		0
ENSG00000171495	E028	0		0
ENSG00000171495	E029	0		0
ENSG00000171495	E030	0		0
ENSG00000171495	E031	0		0
ENSG00000171495	E032	0		0
ENSG00000171495	E033	0		0
ENSG00000171495	E034	0		0
ENSG00000171495	E035	0		0
ENSG00000171495	E036	0		0
ENSG00000171495	E037	0		0
ENSG00000171495	E038	0		0
ENSG00000171495	E039	0		0
ENSG00000171495	E040	0		0
ENSG00000171495	E041	0		0
ENSG00000171495	E042	0		0
ENSG00000171495	E043	0		0
ENSG00000171495	E044	0		0
ENSG00000171495	E045	0		0
ENSG00000171495	E046	0		0
ENSG00000171495	E047	0		0
ENSG00000171495	E048	0		0
ENSG00000171495	E049	0		0
ENSG00000171495	E050	0		0
ENSG00000171495	E051	0		0
ENSG00000171495	E052	0		0
ENSG00000171495	E053	0		0
ENSG00000171495	E054	0		0
ENSG00000171496	E001	1.12836		0
ENSG00000171501	E001	0		0
ENSG00000171502	E041	1.2264		-1.9138
ENSG00000171502	E070	0.482453		10.5362
ENSG00000171502	E071	0		0
ENSG00000171503	E001	0.804713		12.3486
ENSG00000171503	E002	1.0776		12.7646
ENSG00000171505	E001	0		0
ENSG00000171509	E001	0		0
ENSG00000171509	E002	0		0
ENSG00000171509	E003	0		0
ENSG00000171509	E004	0		0
ENSG00000171509	E005	0		0
ENSG00000171509	E006	0		0
ENSG00000171509	E007	0		0
ENSG00000171509	E008	0		0
ENSG00000171509	E009	0		0
ENSG00000171509	E010	0		0
ENSG00000171509	E011	0		0
ENSG00000171509	E012	0		0
ENSG00000171509	E013	0		0
ENSG00000171509	E014	0		0
ENSG00000171509	E015	0		0
ENSG00000171509	E016	0.308876		-0.162762
ENSG00000171509	E017	0		0
ENSG00000171509	E018	0.598289		-0.0938508
ENSG00000171509	E019	0		0
ENSG00000171509	E020	0		0
ENSG00000171509	E021	0.598289		-0.0938508
ENSG00000171509	E022	0.598289		-0.0938508
ENSG00000171509	E023	0.42949		0.821473
ENSG00000171509	E024	0.120613		11.1437
ENSG00000171509	E025	0.168799		-10.7251
ENSG00000171509	E026	0.168799		-10.7251
ENSG00000171509	E027	0.168799		-10.7251
ENSG00000171509	E028	0		0
ENSG00000171509	E029	0.308876		-0.162762
ENSG00000171509	E030	0		0
ENSG00000171509	E031	0.120613		11.1437
ENSG00000171509	E032	0		0
ENSG00000171509	E033	0		0
ENSG00000171509	E034	0		0
ENSG00000171509	E035	0.120613		11.1437
ENSG00000171509	E036	0.120613		11.1437
ENSG00000171517	E003	0.27289		9.67216
ENSG00000171517	E004	0.577443		10.6932
ENSG00000171517	E007	0.456829		10.3264
ENSG00000171517	E008	0		0
ENSG00000171517	E009	0		0
ENSG00000171522	E001	0.464904		0.747865
ENSG00000171522	E004	0.996952		0.723223
ENSG00000171522	E005	0		0
ENSG00000171522	E006	0		0
ENSG00000171522	E007	0.36184		10.3119
ENSG00000171522	E008	0		0
ENSG00000171522	E009	0		0
ENSG00000171522	E010	0		0
ENSG00000171530	E019	0		0
ENSG00000171532	E004	1.23597		-1.14597
ENSG00000171532	E005	0.276641		9.95517
ENSG00000171540	E001	0.673895		1.37541
ENSG00000171540	E002	0.13832		-0.912943
ENSG00000171540	E003	0.13832		-0.912943
ENSG00000171540	E004	0.13832		-0.912943
ENSG00000171540	E005	0		0
ENSG00000171551	E022	0.490405		-10.713
ENSG00000171551	E023	0.188263		-9.64265
ENSG00000171551	E024	0		0
ENSG00000171557	E001	0.767088		-0.647825
ENSG00000171557	E002	0.767088		-0.647825
ENSG00000171557	E003	0.767088		-0.647825
ENSG00000171557	E005	0.120613		10.5319
ENSG00000171557	E006	0		0
ENSG00000171557	E007	0.919895		-0.773593
ENSG00000171557	E013	0		0
ENSG00000171557	E014	0		0
ENSG00000171557	E015	0		0
ENSG00000171557	E016	0		0
ENSG00000171557	E018	0		0
ENSG00000171557	E021	0		0
ENSG00000171557	E022	0		0
ENSG00000171557	E025	0.245203		-10.224
ENSG00000171557	E030	0.276641		11.5741
ENSG00000171557	E031	0		0
ENSG00000171557	E032	0		0
ENSG00000171557	E033	0		0
ENSG00000171557	E034	0		0
ENSG00000171557	E035	0		0
ENSG00000171557	E036	0		0
ENSG00000171561	E001	0		0
ENSG00000171564	E001	0		0
ENSG00000171564	E002	0		0
ENSG00000171564	E003	0		0
ENSG00000171564	E004	0.188263		-9.67177
ENSG00000171564	E005	1.30258		-0.0268855
ENSG00000171564	E007	0		0
ENSG00000171564	E008	0.120613		10.0828
ENSG00000171564	E009	0		0
ENSG00000171564	E013	0.525861		-11.2421
ENSG00000171564	E016	0		0
ENSG00000171574	E003	0.571786		-1.92758
ENSG00000171574	E004	0.571786		-1.92758
ENSG00000171574	E005	0.433466		-11.7951
ENSG00000171574	E006	0.554079		-1.93931
ENSG00000171574	E007	0.397254		12.0057
ENSG00000171574	E009	0.651253		1.04371
ENSG00000171595	E001	0		0
ENSG00000171595	E004	1.03427		11.4617
ENSG00000171595	E015	0.603067		10.7598
ENSG00000171595	E016	0.620774		10.8079
ENSG00000171595	E017	1.04992		-0.534423
ENSG00000171595	E018	1.20219		-0.300599
ENSG00000171595	E019	1.18655		11.6675
ENSG00000171595	E022	0		0
ENSG00000171595	E023	0		0
ENSG00000171596	E002	0.690643		0.975725
ENSG00000171596	E003	0		0
ENSG00000171603	E026	0.13832		7.74472
ENSG00000171604	E002	0.816989		-2.64699
ENSG00000171604	E004	0.475919		-1.98949
ENSG00000171604	E006	0		0
ENSG00000171604	E007	0		0
ENSG00000171604	E008	1.01523		-1.05111
ENSG00000171606	E001	0		0
ENSG00000171606	E002	0		0
ENSG00000171606	E003	1.08812		-0.457302
ENSG00000171606	E004	1.08812		-0.457302
ENSG00000171606	E006	0.459396		0.573731
ENSG00000171606	E008	0.13832		8.76653
ENSG00000171606	E009	1.22098		0.280295
ENSG00000171606	E010	1.22098		0.280295
ENSG00000171608	E001	0		0
ENSG00000171608	E002	0		0
ENSG00000171608	E003	0.308876		-1.22739
ENSG00000171608	E006	1.24193		0.362006
ENSG00000171608	E011	0.13832		10.4748
ENSG00000171608	E012	0.258934		11.7575
ENSG00000171608	E018	0.13832		10.4748
ENSG00000171608	E022	0.884562		1.13621
ENSG00000171608	E027	0.545325		-13.0884
ENSG00000171608	E039	0		0
ENSG00000171611	E001	0		0
ENSG00000171611	E002	0		0
ENSG00000171611	E003	0		0
ENSG00000171611	E004	0		0
ENSG00000171611	E005	0		0
ENSG00000171611	E006	0		0
ENSG00000171621	E001	0.932829		10.3975
ENSG00000171621	E002	0.442873		10.6709
ENSG00000171621	E003	0		0
ENSG00000171621	E004	0.365816		-1.76741
ENSG00000171621	E006	1.26346		-0.178217
ENSG00000171621	E007	1.03994		-0.746582
ENSG00000171631	E001	0		0
ENSG00000171631	E002	0		0
ENSG00000171631	E003	0		0
ENSG00000171631	E004	0		0
ENSG00000171631	E005	0.168799		-7.03006
ENSG00000171631	E006	0.168799		-7.03014
ENSG00000171631	E007	0		0
ENSG00000171631	E008	0		0
ENSG00000171631	E009	0		0
ENSG00000171631	E010	0		0
ENSG00000171631	E011	0		0
ENSG00000171631	E012	0		0
ENSG00000171631	E013	0		0
ENSG00000171631	E014	0		0
ENSG00000171631	E015	0		0
ENSG00000171631	E016	0		0
ENSG00000171631	E017	0		0
ENSG00000171631	E018	0		0
ENSG00000171631	E019	0		0
ENSG00000171631	E020	0		0
ENSG00000171631	E021	0		0
ENSG00000171631	E022	0		0
ENSG00000171631	E023	0		0
ENSG00000171631	E024	0		0
ENSG00000171631	E025	0.152276		15.1289
ENSG00000171634	E001	1.10036		0.136921
ENSG00000171634	E002	0		0
ENSG00000171643	E001	0		0
ENSG00000171643	E002	0		0
ENSG00000171643	E003	0		0
ENSG00000171643	E004	0.545325		-0.0238586
ENSG00000171643	E005	0		0
ENSG00000171643	E006	0.525861		0.0241724
ENSG00000171643	E007	0		0
ENSG00000171649	E001	0.290597		10.476
ENSG00000171649	E002	0.564789		-11.9047
ENSG00000171649	E003	0.900431		-1.14994
ENSG00000171649	E004	0.900431		-1.14994
ENSG00000171657	E001	0		0
ENSG00000171657	E002	0		0
ENSG00000171657	E003	0		0
ENSG00000171657	E004	0		0
ENSG00000171657	E005	0		0
ENSG00000171657	E006	0		0
ENSG00000171657	E007	0		0
ENSG00000171658	E001	0		0
ENSG00000171658	E002	0		0
ENSG00000171658	E003	0		0
ENSG00000171658	E004	0		0
ENSG00000171658	E005	0		0
ENSG00000171658	E006	0		0
ENSG00000171658	E007	0		0
ENSG00000171658	E008	0		0
ENSG00000171658	E009	0		0
ENSG00000171658	E010	0		0
ENSG00000171658	E011	0		0
ENSG00000171658	E012	0		0
ENSG00000171658	E013	0		0
ENSG00000171658	E014	0		0
ENSG00000171658	E015	0		0
ENSG00000171658	E016	0		0
ENSG00000171658	E017	0		0
ENSG00000171658	E018	0		0
ENSG00000171658	E019	0		0
ENSG00000171659	E001	0		0
ENSG00000171659	E002	0		0
ENSG00000171659	E003	0		0
ENSG00000171659	E004	0		0
ENSG00000171659	E005	0		0
ENSG00000171659	E006	0		0
ENSG00000171671	E001	0		0
ENSG00000171671	E002	0		0
ENSG00000171671	E003	0		0
ENSG00000171680	E032	0.798751		-1.89
ENSG00000171680	E033	1.06717		-2.31979
ENSG00000171680	E034	0.659204		-11.3866
ENSG00000171680	E035	0		0
ENSG00000171680	E040	0.686667		0.678516
ENSG00000171680	E041	0		0
ENSG00000171681	E001	0.258934		11.5052
ENSG00000171681	E002	0.258934		11.5923
ENSG00000171681	E003	0.258934		11.5923
ENSG00000171681	E004	0.258934		11.5923
ENSG00000171681	E005	0.258934		11.5923
ENSG00000171695	E001	0.326584		-0.917884
ENSG00000171695	E002	0.326584		-0.917884
ENSG00000171695	E003	0		0
ENSG00000171695	E004	0.276641		8.82416
ENSG00000171695	E005	0.521843		-0.221543
ENSG00000171700	E001	1.198		-0.284638
ENSG00000171700	E007	1.07195		0.157794
ENSG00000171700	E009	0.760049		-2.738
ENSG00000171700	E011	0.6841		9.57126
ENSG00000171703	E001	0.241227		9.08963
ENSG00000171703	E002	0.289413		-1.09315
ENSG00000171703	E003	0		0
ENSG00000171703	E004	0		0
ENSG00000171703	E005	0		0
ENSG00000171703	E006	0		0
ENSG00000171703	E007	0		0
ENSG00000171711	E001	0		0
ENSG00000171711	E002	0		0
ENSG00000171720	E047	0.245203		-10.3283
ENSG00000171720	E048	0		0
ENSG00000171722	E001	0		0
ENSG00000171722	E002	0		0
ENSG00000171722	E003	0		0
ENSG00000171722	E004	0		0
ENSG00000171722	E005	0		0
ENSG00000171722	E006	0		0
ENSG00000171729	E001	0		0
ENSG00000171729	E002	0.258934		9.5718
ENSG00000171729	E004	0		0
ENSG00000171729	E005	0		0
ENSG00000171735	E001	0		0
ENSG00000171735	E002	0		0
ENSG00000171747	E001	0.514847		-0.797853
ENSG00000171747	E003	1.28767		-2.42056
ENSG00000171747	E004	0.602265		-11.0003
ENSG00000171747	E006	0.921359		0.239033
ENSG00000171747	E007	0.921359		0.239033
ENSG00000171747	E008	0		0
ENSG00000171747	E009	0.783038		-0.346596
ENSG00000171747	E010	0		0
ENSG00000171747	E011	0		0
ENSG00000171747	E012	0		0
ENSG00000171747	E013	0		0
ENSG00000171747	E014	1.0007		1.18522
ENSG00000171747	E015	0.188263		-9.40411
ENSG00000171747	E016	1.0007		1.18522
ENSG00000171747	E017	1.05764		1.16729
ENSG00000171747	E018	1.30285		0.525476
ENSG00000171747	E019	1.05389		1.11986
ENSG00000171747	E020	0.794958		0.108727
ENSG00000171747	E021	0.397479		0.161687
ENSG00000171747	E022	0.816989		-1.43365
ENSG00000171747	E023	0.783038		-0.346596
ENSG00000171747	E024	0.971302		-0.787977
ENSG00000171757	E024	0.442873		8.9209
ENSG00000171757	E028	0.152276		7.3413
ENSG00000171757	E029	0.152276		7.3413
ENSG00000171759	E001	0.834738		-1.31136
ENSG00000171759	E005	1.17528		-0.629176
ENSG00000171759	E007	1.28369		-0.0706575
ENSG00000171759	E009	0		0
ENSG00000171759	E011	0.188263		-11.5459
ENSG00000171759	E012	0		0
ENSG00000171759	E014	0.963757		0.0872631
ENSG00000171759	E015	1.20896		-0.35722
ENSG00000171759	E016	0.245203		-11.5975
ENSG00000171759	E019	0		0
ENSG00000171759	E024	0		0
ENSG00000171759	E025	0.168799		-11.5182
ENSG00000171759	E026	0		0
ENSG00000171759	E027	0.13832		13.4434
ENSG00000171759	E028	0.965065		3.25195
ENSG00000171759	E029	0.723838		2.6773
ENSG00000171759	E030	0.603225		2.28606
ENSG00000171759	E031	0.276641		14.4505
ENSG00000171759	E032	0		0
ENSG00000171759	E033	0		0
ENSG00000171759	E034	0		0
ENSG00000171759	E035	0		0
ENSG00000171759	E036	0.258934		14.4264
ENSG00000171759	E037	0.168799		-11.5182
ENSG00000171759	E038	0		0
ENSG00000171759	E039	0		0
ENSG00000171759	E040	0.245203		-11.5975
ENSG00000171759	E041	0.245203		-11.5975
ENSG00000171759	E042	0.245203		-11.5975
ENSG00000171759	E043	0.245203		-11.5975
ENSG00000171759	E044	0		0
ENSG00000171759	E045	0		0
ENSG00000171763	E001	0.365816		-0.486168
ENSG00000171763	E002	0.365816		-0.486175
ENSG00000171766	E001	0.425166		11.5501
ENSG00000171766	E019	0		0
ENSG00000171766	E024	0.50016		13.5813
ENSG00000171766	E025	0.50016		13.5813
ENSG00000171766	E027	0.290597		12.8314
ENSG00000171766	E028	0.290597		12.8314
ENSG00000171766	E029	0		0
ENSG00000171766	E030	0		0
ENSG00000171766	E031	0.120613		11.3503
ENSG00000171766	E032	0.168799		-13.102
ENSG00000171766	E033	0.168799		-13.102
ENSG00000171766	E034	0.13832		11.4146
ENSG00000171766	E036	1.00693		0.557366
ENSG00000171766	E037	1.00693		0.557366
ENSG00000171766	E041	0		0
ENSG00000171772	E001	0		0
ENSG00000171772	E002	0		0
ENSG00000171772	E003	0		0
ENSG00000171772	E004	0		0
ENSG00000171772	E005	0		0
ENSG00000171772	E006	0		0
ENSG00000171772	E007	0		0
ENSG00000171772	E008	0		0
ENSG00000171772	E009	0		0
ENSG00000171772	E010	0		0
ENSG00000171772	E011	0		0
ENSG00000171772	E012	0		0
ENSG00000171772	E013	0		0
ENSG00000171772	E014	0		0
ENSG00000171772	E015	0		0
ENSG00000171772	E016	0		0
ENSG00000171772	E017	0		0
ENSG00000171772	E018	0		0
ENSG00000171772	E019	0		0
ENSG00000171772	E020	0		0
ENSG00000171772	E021	0		0
ENSG00000171773	E001	0.13832		0
ENSG00000171773	E002	0		0
ENSG00000171777	E001	0		0
ENSG00000171777	E002	0		0
ENSG00000171777	E003	0		0
ENSG00000171777	E004	0		0
ENSG00000171777	E005	0		0
ENSG00000171777	E006	0		0
ENSG00000171777	E007	0		0
ENSG00000171777	E008	0		0
ENSG00000171777	E009	0		0
ENSG00000171777	E010	0		0
ENSG00000171777	E011	0		0
ENSG00000171777	E012	0		0
ENSG00000171777	E013	0		0
ENSG00000171777	E014	0		0
ENSG00000171777	E015	0		0
ENSG00000171777	E016	0		0
ENSG00000171777	E017	0		0
ENSG00000171777	E018	0		0
ENSG00000171777	E019	0		0
ENSG00000171777	E020	0		0
ENSG00000171777	E021	0		0
ENSG00000171777	E022	0		0
ENSG00000171777	E023	0		0
ENSG00000171777	E024	0		0
ENSG00000171777	E025	0		0
ENSG00000171777	E026	0		0
ENSG00000171777	E027	0		0
ENSG00000171777	E028	0		0
ENSG00000171777	E029	0		0
ENSG00000171777	E030	0		0
ENSG00000171777	E031	0		0
ENSG00000171777	E032	0		0
ENSG00000171777	E033	0		0
ENSG00000171777	E034	0		0
ENSG00000171777	E035	0		0
ENSG00000171777	E036	0		0
ENSG00000171790	E003	1.04946		-0.600319
ENSG00000171790	E004	1.1828		-0.641137
ENSG00000171792	E001	0.827473		-2.3993
ENSG00000171792	E002	0.447197		0.464348
ENSG00000171793	E005	0.869422		0.920639
ENSG00000171793	E006	1.20996		0.65935
ENSG00000171794	E001	0		0
ENSG00000171794	E002	0		0
ENSG00000171798	E001	0.276641		8.73975
ENSG00000171798	E022	0		0
ENSG00000171798	E028	0.717145		0.0844851
ENSG00000171804	E001	0		0
ENSG00000171804	E002	0.120613		10.1854
ENSG00000171804	E003	0		0
ENSG00000171804	E004	0.120613		10.1856
ENSG00000171804	E005	0		0
ENSG00000171804	E006	0		0
ENSG00000171804	E007	0		0
ENSG00000171804	E008	0		0
ENSG00000171804	E009	0.528803		-0.593537
ENSG00000171804	E010	0.528803		-0.593537
ENSG00000171804	E011	0.528803		-0.593537
ENSG00000171811	E001	0		0
ENSG00000171811	E002	0		0
ENSG00000171811	E003	0.13832		10.1073
ENSG00000171811	E004	0		0
ENSG00000171811	E005	0.120613		12.3377
ENSG00000171811	E006	0.531824		14.2868
ENSG00000171811	E007	0.77305		14.7484
ENSG00000171811	E008	0.911371		14.9244
ENSG00000171811	E009	0.911371		14.9244
ENSG00000171811	E010	0.482453		14.1683
ENSG00000171811	E011	1.00032		15.0589
ENSG00000171811	E012	0.620774		14.532
ENSG00000171811	E013	0.36184		13.8384
ENSG00000171811	E014	0.36184		13.8384
ENSG00000171811	E015	0.36184		13.8384
ENSG00000171811	E016	0.844293		14.6612
ENSG00000171811	E017	0.603067		14.3773
ENSG00000171811	E018	0.79133		1.391
ENSG00000171811	E019	0.188263		-12.1809
ENSG00000171811	E020	0.36184		13.8384
ENSG00000171811	E021	0.241227		13.329
ENSG00000171811	E022	0.241227		13.329
ENSG00000171811	E023	0.514116		14.1917
ENSG00000171811	E024	0.943606		1.67105
ENSG00000171811	E025	1.28598		2.244
ENSG00000171811	E026	0.603067		14.3773
ENSG00000171811	E027	1.15317		2.03217
ENSG00000171811	E028	0.876687		0.104229
ENSG00000171811	E029	0.92965		1.68125
ENSG00000171811	E030	0.79133		1.391
ENSG00000171811	E031	1.03256		1.84894
ENSG00000171811	E033	0.410026		0.111341
ENSG00000171811	E038	0.935887		-1.87173
ENSG00000171811	E039	0.461153		0.123011
ENSG00000171811	E040	1.04365		-1.80913
ENSG00000171811	E042	0.862		14.8918
ENSG00000171811	E044	0.804259		-1.46125
ENSG00000171811	E045	1.20629		2.10411
ENSG00000171811	E047	0		0
ENSG00000171811	E051	0.120613		12.3377
ENSG00000171811	E073	0		0
ENSG00000171811	E074	0		0
ENSG00000171812	E003	0.152276		9.01439
ENSG00000171812	E004	0		0
ENSG00000171812	E005	0		0
ENSG00000171812	E006	0		0
ENSG00000171812	E007	0		0
ENSG00000171813	E001	0		0
ENSG00000171815	E001	15.5463		0
ENSG00000171819	E001	0.13832		-2.13314
ENSG00000171819	E002	0		0
ENSG00000171819	E003	0.13832		-2.13366
ENSG00000171819	E004	0.13832		-2.13366
ENSG00000171819	E005	0.442873		-0.461067
ENSG00000171819	E006	0.925327		0.630984
ENSG00000171819	E008	0.652437		0.130682
ENSG00000171824	E051	0.13832		8.04232
ENSG00000171827	E004	0.580009		1.30476
ENSG00000171840	E001	0		0
ENSG00000171840	E002	0		0
ENSG00000171840	E003	0		0
ENSG00000171840	E004	0.376526		-3.26385
ENSG00000171840	E005	0.376526		-3.26396
ENSG00000171840	E006	0		0
ENSG00000171840	E007	0		0
ENSG00000171840	E008	0.376526		-3.26396
ENSG00000171840	E009	0.376526		-3.26396
ENSG00000171840	E010	0		0
ENSG00000171840	E011	0		0
ENSG00000171840	E012	0		0
ENSG00000171840	E013	0		0
ENSG00000171840	E014	0.13832		20.7926
ENSG00000171847	E001	0		0
ENSG00000171847	E002	0.304553		8.12841
ENSG00000171847	E003	0.308876		-2.11571
ENSG00000171847	E004	0		0
ENSG00000171847	E005	0		0
ENSG00000171847	E006	0		0
ENSG00000171847	E007	0		0
ENSG00000171847	E008	0		0
ENSG00000171847	E009	0		0
ENSG00000171847	E010	0		0
ENSG00000171847	E011	0		0
ENSG00000171847	E012	0		0
ENSG00000171848	E001	0.428917		10.166
ENSG00000171848	E002	0.549531		10.5365
ENSG00000171848	E003	0.670144		10.8502
ENSG00000171848	E004	0.911371		11.324
ENSG00000171848	E006	1.06762		0.955339
ENSG00000171853	E001	0.621729		-11.0842
ENSG00000171855	E001	0		0
ENSG00000171858	E003	0.990566		-0.220495
ENSG00000171860	E001	0		0
ENSG00000171860	E002	0		0
ENSG00000171860	E003	0.735608		9.20277e-06
ENSG00000171860	E004	0.735608		-9.20282e-06
ENSG00000171860	E005	0		0
ENSG00000171861	E001	0		0
ENSG00000171861	E002	0.797525		-2.05276
ENSG00000171864	E001	1.17259		8.99737
ENSG00000171865	E015	0.535575		11.1619
ENSG00000171867	E001	0.545325		-11.915
ENSG00000171872	E001	0		0
ENSG00000171872	E002	0		0
ENSG00000171872	E003	0.13832		-6.63082e-06
ENSG00000171872	E004	0.13832		6.63085e-06
ENSG00000171872	E005	0		0
ENSG00000171872	E006	0		0
ENSG00000171872	E007	0		0
ENSG00000171872	E008	0		0
ENSG00000171873	E002	0.376526		-7.93611
ENSG00000171877	E037	1.13688		-2.46762
ENSG00000171885	E005	0.881995		8.60897
ENSG00000171885	E010	0.47886		-4.01983
ENSG00000171885	E016	0.245203		-15.5595
ENSG00000171885	E019	0.304553		7.03868
ENSG00000171903	E001	0		0
ENSG00000171903	E002	0		0
ENSG00000171903	E003	0		0
ENSG00000171903	E004	0.289413		3.85221
ENSG00000171903	E005	0		0
ENSG00000171903	E006	0		0
ENSG00000171903	E007	0		0
ENSG00000171903	E008	0.376526		-8.43819
ENSG00000171903	E009	0.376526		-8.43819
ENSG00000171903	E010	0.376526		-8.43819
ENSG00000171903	E011	0		0
ENSG00000171903	E012	0.188263		-7.44541
ENSG00000171903	E013	0		0
ENSG00000171903	E014	0		0
ENSG00000171903	E015	0		0
ENSG00000171903	E016	0		0
ENSG00000171903	E017	0		0
ENSG00000171903	E018	0		0
ENSG00000171903	E019	0		0
ENSG00000171903	E020	0		0
ENSG00000171914	E051	1.17279		0.837442
ENSG00000171916	E001	0		0
ENSG00000171916	E002	0		0
ENSG00000171916	E003	0		0
ENSG00000171916	E004	0		0
ENSG00000171916	E005	0		0
ENSG00000171916	E006	0		0
ENSG00000171916	E007	0		0
ENSG00000171916	E008	0		0
ENSG00000171916	E009	0		0
ENSG00000171916	E010	0		0
ENSG00000171916	E011	0		0
ENSG00000171916	E012	0		0
ENSG00000171916	E013	0		0
ENSG00000171916	E014	0		0
ENSG00000171916	E015	0		0
ENSG00000171916	E016	0		0
ENSG00000171916	E017	0		0
ENSG00000171916	E018	0.241227		0
ENSG00000171916	E019	0		0
ENSG00000171916	E020	0		0
ENSG00000171916	E021	0		0
ENSG00000171916	E022	0		0
ENSG00000171916	E023	0		0
ENSG00000171916	E024	0		0
ENSG00000171916	E025	0		0
ENSG00000171916	E026	0		0
ENSG00000171916	E027	0		0
ENSG00000171916	E028	0		0
ENSG00000171916	E029	0		0
ENSG00000171916	E030	0		0
ENSG00000171916	E031	0		0
ENSG00000171916	E032	0		0
ENSG00000171916	E033	0		0
ENSG00000171916	E034	0		0
ENSG00000171916	E035	0		0
ENSG00000171916	E036	0		0
ENSG00000171916	E037	0		0
ENSG00000171916	E038	0		0
ENSG00000171916	E039	0		0
ENSG00000171916	E040	0		0
ENSG00000171916	E041	0		0
ENSG00000171916	E042	0		0
ENSG00000171928	E001	0		0
ENSG00000171928	E002	0		0
ENSG00000171928	E003	0		0
ENSG00000171928	E004	0.638481		11.0386
ENSG00000171931	E001	0		0
ENSG00000171931	E002	0		0
ENSG00000171931	E003	0.120613		9.11274
ENSG00000171931	E004	0.425166		12.4534
ENSG00000171931	E007	1.15753		-1.30991
ENSG00000171931	E009	0.441689		0.726507
ENSG00000171931	E010	0.717145		0.302448
ENSG00000171931	E011	0.566053		1.30226
ENSG00000171931	E012	0.308876		-0.300788
ENSG00000171931	E013	0.615996		-0.284052
ENSG00000171931	E014	0		0
ENSG00000171931	E015	0		0
ENSG00000171931	E016	0.44544		0.731292
ENSG00000171931	E017	0.120613		11.2929
ENSG00000171931	E018	1.05248		1.01726
ENSG00000171931	E019	0.949576		0.706659
ENSG00000171931	E023	0.383523		-0.310591
ENSG00000171931	E025	1.30885		2.68593
ENSG00000171931	E026	0.13832		11.3593
ENSG00000171931	E027	0		0
ENSG00000171936	E001	0		0
ENSG00000171940	E001	0.949801		-1.87462
ENSG00000171940	E013	0.27289		8.84589
ENSG00000171940	E014	0		0
ENSG00000171940	E015	0		0
ENSG00000171940	E016	0		0
ENSG00000171942	E001	0		0
ENSG00000171944	E001	0.152276		0
ENSG00000171953	E032	1.02288		2.14175
ENSG00000171953	E033	0.441689		0.551349
ENSG00000171953	E034	0		0
ENSG00000171953	E035	0		0
ENSG00000171954	E001	0		0
ENSG00000171954	E002	0		0
ENSG00000171954	E003	0		0
ENSG00000171954	E004	0		0
ENSG00000171954	E005	0		0
ENSG00000171954	E006	0		0
ENSG00000171954	E007	0		0
ENSG00000171954	E008	0		0
ENSG00000171954	E009	0		0
ENSG00000171954	E010	0		0
ENSG00000171954	E011	0		0
ENSG00000171954	E012	0		0
ENSG00000171954	E013	0		0
ENSG00000171954	E014	0		0
ENSG00000171954	E015	0		0
ENSG00000171954	E016	0		0
ENSG00000171956	E001	0.337598		-11.4546
ENSG00000171956	E004	0.245203		-10.6041
ENSG00000171956	E005	0		0
ENSG00000171956	E006	0		0
ENSG00000171956	E007	0		0
ENSG00000171956	E008	0.245203		-10.6041
ENSG00000171956	E009	0		0
ENSG00000171962	E001	0		0
ENSG00000171962	E002	0		0
ENSG00000171962	E003	0		0
ENSG00000171962	E004	0		0
ENSG00000171962	E005	0.850332		9.88089
ENSG00000171962	E020	0.729719		9.60654
ENSG00000171962	E062	0.776801		9.80061
ENSG00000171970	E002	0		0
ENSG00000171970	E003	0.70311		-3.27826
ENSG00000171970	E004	1.26529		10.0111
ENSG00000171984	E001	0.92334		-2.46412
ENSG00000171984	E006	0.152276		7.7299
ENSG00000171987	E001	0		0
ENSG00000171987	E002	0		0
ENSG00000171987	E003	0		0
ENSG00000171987	E004	0		0
ENSG00000171989	E001	0.495383		0
ENSG00000171992	E001	0		0
ENSG00000171992	E002	0		0
ENSG00000171992	E003	0.241227		11.3241
ENSG00000171992	E004	0		0
ENSG00000171992	E005	0		0
ENSG00000171992	E006	0.506398		-11.5416
ENSG00000171992	E011	0.357062		-11.0392
ENSG00000171992	E012	0.866401		-2.07282
ENSG00000171999	E001	0		0
ENSG00000171999	E002	0		0
ENSG00000171999	E003	0		0
ENSG00000172000	E001	0.241227		10.4398
ENSG00000172000	E002	0.514116		11.4689
ENSG00000172000	E003	0.63473		11.7794
ENSG00000172000	E008	0.838943		1.3019
ENSG00000172005	E001	0		0
ENSG00000172005	E002	0.428917		8.70005
ENSG00000172005	E004	0.365816		-2.16012
ENSG00000172006	E001	0		0
ENSG00000172006	E002	0.152276		9.0698
ENSG00000172009	E001	0		0
ENSG00000172009	E002	0.304553		10.5715
ENSG00000172009	E003	1.24919		-0.280548
ENSG00000172009	E014	0.550103		0.522153
ENSG00000172009	E029	0.685403		-2.61029
ENSG00000172009	E033	0.120613		9.45859
ENSG00000172014	E001	0		0
ENSG00000172014	E010	0.456829		10.6825
ENSG00000172014	E017	0.926282		-0.838071
ENSG00000172016	E001	0		0
ENSG00000172016	E002	0		0
ENSG00000172016	E003	0		0
ENSG00000172016	E004	0		0
ENSG00000172016	E005	0		0
ENSG00000172016	E006	0		0
ENSG00000172016	E007	0		0
ENSG00000172016	E008	0		0
ENSG00000172016	E009	0		0
ENSG00000172016	E010	0		0
ENSG00000172016	E011	0		0
ENSG00000172016	E012	0		0
ENSG00000172016	E013	0		0
ENSG00000172016	E014	0		0
ENSG00000172016	E015	0		0
ENSG00000172023	E001	0		0
ENSG00000172023	E002	0		0
ENSG00000172023	E003	0		0
ENSG00000172023	E004	0		0
ENSG00000172023	E005	0		0
ENSG00000172023	E006	0		0
ENSG00000172023	E007	0		0
ENSG00000172023	E008	0		0
ENSG00000172023	E009	0		0
ENSG00000172023	E010	0		0
ENSG00000172023	E011	0		0
ENSG00000172023	E012	0		0
ENSG00000172023	E013	0		0
ENSG00000172023	E014	0		0
ENSG00000172023	E015	0		0
ENSG00000172023	E016	0		0
ENSG00000172037	E007	0.577443		9.75657
ENSG00000172037	E031	0.120613		7.70799
ENSG00000172037	E050	0.609106		9.81637
ENSG00000172046	E001	0.188263		-9.23572
ENSG00000172046	E050	0.878906		-1.47965
ENSG00000172046	E055	1.02743		-0.89195
ENSG00000172046	E056	0		0
ENSG00000172046	E057	0		0
ENSG00000172046	E058	0		0
ENSG00000172053	E077	0.152276		9.97676
ENSG00000172053	E078	0		0
ENSG00000172053	E079	0		0
ENSG00000172053	E080	0.258934		10.936
ENSG00000172053	E081	0.379547		11.5102
ENSG00000172053	E082	0.379547		11.5102
ENSG00000172053	E083	0.41121		11.5337
ENSG00000172057	E023	0.645092		0.773942
ENSG00000172057	E024	0.645092		0.773942
ENSG00000172058	E001	0		0
ENSG00000172058	E002	0		0
ENSG00000172058	E003	0		0
ENSG00000172058	E004	0		0
ENSG00000172058	E005	0		0
ENSG00000172058	E006	0		0
ENSG00000172058	E007	0		0
ENSG00000172058	E008	0		0
ENSG00000172058	E009	0		0
ENSG00000172058	E010	0		0
ENSG00000172058	E011	0		0
ENSG00000172058	E012	0.168799		-9.59958
ENSG00000172058	E013	0		0
ENSG00000172058	E015	0		0
ENSG00000172058	E016	0		0
ENSG00000172058	E017	0		0
ENSG00000172058	E018	0		0
ENSG00000172058	E019	0		0
ENSG00000172058	E020	0		0
ENSG00000172058	E021	0		0
ENSG00000172058	E022	0		0
ENSG00000172058	E023	0		0
ENSG00000172059	E001	0.13832		8.26804
ENSG00000172059	E003	0		0
ENSG00000172059	E004	0		0
ENSG00000172059	E005	1.05646		-0.0261769
ENSG00000172061	E001	0		0
ENSG00000172061	E002	0.741387		0
ENSG00000172061	E003	0		0
ENSG00000172061	E004	0		0
ENSG00000172061	E005	0		0
ENSG00000172061	E006	0		0
ENSG00000172062	E001	0		0
ENSG00000172062	E002	0		0
ENSG00000172062	E003	0		0
ENSG00000172062	E004	0		0
ENSG00000172062	E005	0		0
ENSG00000172062	E006	0.120613		9.68517
ENSG00000172062	E007	0.120613		11.4822
ENSG00000172062	E008	0.89007		1.59957
ENSG00000172062	E018	0.514116		13.8129
ENSG00000172062	E019	0		0
ENSG00000172062	E027	0.433466		-13.1746
ENSG00000172062	E028	0.433466		-13.1746
ENSG00000172062	E029	0.998255		-14.1359
ENSG00000172073	E001	0		0
ENSG00000172073	E002	0.241227		9.17501
ENSG00000172073	E003	0.670716		0.87016
ENSG00000172073	E004	0.935887		-1.99577
ENSG00000172081	E022	0.649416		-0.728053
ENSG00000172081	E023	0		0
ENSG00000172113	E049	0.688424		0.802882
ENSG00000172113	E050	0.571786		-2.18961
ENSG00000172116	E001	0		0
ENSG00000172116	E002	0		0
ENSG00000172116	E003	0		0
ENSG00000172116	E004	0		0
ENSG00000172116	E005	0		0
ENSG00000172116	E006	0		0
ENSG00000172116	E007	0		0
ENSG00000172116	E008	0		0
ENSG00000172116	E009	0		0
ENSG00000172116	E010	0		0
ENSG00000172116	E011	0		0
ENSG00000172116	E012	0		0
ENSG00000172116	E013	0		0
ENSG00000172123	E020	1.05455		0.767321
ENSG00000172123	E021	0.581194		10.6529
ENSG00000172123	E022	0.581194		10.6529
ENSG00000172137	E001	0		0
ENSG00000172137	E020	1.15956		-0.192723
ENSG00000172139	E001	0		0
ENSG00000172139	E002	0.308876		-3.31591
ENSG00000172139	E003	0.188263		-14.7302
ENSG00000172139	E004	0		0
ENSG00000172139	E005	0		0
ENSG00000172139	E006	0		0
ENSG00000172139	E007	0		0
ENSG00000172139	E008	0		0
ENSG00000172139	E009	0		0
ENSG00000172139	E010	0		0
ENSG00000172139	E011	0.168799		-14.6986
ENSG00000172139	E012	1.12976		-1.97509
ENSG00000172139	E013	1.18912		-0.451587
ENSG00000172139	E014	0.700623		-1.30034
ENSG00000172139	E015	0		0
ENSG00000172139	E016	0.152276		8.6864
ENSG00000172139	E017	1.11324		-0.713132
ENSG00000172139	E018	1.08158		-0.722413
ENSG00000172139	E021	0		0
ENSG00000172139	E022	0.425166		10.253
ENSG00000172139	E023	0		0
ENSG00000172139	E025	0.550103		-1.77917
ENSG00000172139	E031	0.953969		-2.2667
ENSG00000172139	E033	1.16655		11.8002
ENSG00000172139	E034	0.304553		9.71626
ENSG00000172139	E036	0.276641		9.6701
ENSG00000172139	E037	0.13832		8.66316
ENSG00000172146	E001	0		0
ENSG00000172148	E001	1.26541		0
ENSG00000172150	E001	0		0
ENSG00000172154	E001	0		0
ENSG00000172155	E001	0		0
ENSG00000172155	E002	0		0
ENSG00000172156	E001	0		0
ENSG00000172156	E002	0		0
ENSG00000172156	E003	0		0
ENSG00000172159	E023	0.638481		9.6906
ENSG00000172164	E014	1.03427		8.49702
ENSG00000172164	E015	0.729719		8.00501
ENSG00000172164	E016	0		0
ENSG00000172167	E001	0.797369		1.10887
ENSG00000172167	E002	0.921733		1.37868
ENSG00000172167	E008	1.30377		-0.846714
ENSG00000172167	E034	0		0
ENSG00000172167	E035	0.168799		-11.5873
ENSG00000172167	E036	0.168799		-11.5873
ENSG00000172167	E037	0.921852		-13.9064
ENSG00000172167	E038	0		0
ENSG00000172167	E039	0		0
ENSG00000172175	E001	0.770029		-0.2205
ENSG00000172179	E001	0.152276		3.53724
ENSG00000172179	E002	0		0
ENSG00000172179	E003	0.41121		4.99392
ENSG00000172179	E004	0.41121		4.99392
ENSG00000172179	E005	0.188263		-18.9403
ENSG00000172183	E004	0.610488		-1.04471
ENSG00000172183	E005	0.289413		-1.06145
ENSG00000172183	E006	0.534615		-2.07888
ENSG00000172183	E007	0.534615		-2.07888
ENSG00000172183	E008	0.245203		-11.8684
ENSG00000172183	E009	0.152276		10.2524
ENSG00000172183	E011	0.747624		-1.62597
ENSG00000172183	E012	0.627011		-2.61142
ENSG00000172183	E014	0		0
ENSG00000172183	E015	0		0
ENSG00000172183	E016	0		0
ENSG00000172183	E017	1.04395		-2.06161
ENSG00000172183	E018	0.731101		-0.469299
ENSG00000172183	E019	1.18793		0.561376
ENSG00000172183	E020	0		0
ENSG00000172183	E021	0.27289		11.2215
ENSG00000172183	E022	0.120613		10.191
ENSG00000172183	E027	0.852899		1.26521
ENSG00000172183	E028	0.852899		1.26521
ENSG00000172183	E029	0.611672		0.563023
ENSG00000172183	E030	0.152276		10.2524
ENSG00000172183	E031	0		0
ENSG00000172183	E032	0.241227		11.1792
ENSG00000172186	E001	0		0
ENSG00000172188	E001	0		0
ENSG00000172197	E016	0		0
ENSG00000172199	E001	0		0
ENSG00000172208	E001	0.490405		0
ENSG00000172215	E001	0		0
ENSG00000172215	E002	0		0
ENSG00000172215	E003	0		0
ENSG00000172215	E004	0		0
ENSG00000172215	E005	0.13832		13.2657
ENSG00000172215	E006	0.357062		-8.63362
ENSG00000172215	E007	0		0
ENSG00000172215	E008	0		0
ENSG00000172215	E009	0		0
ENSG00000172216	E001	34.3099		0
ENSG00000172232	E001	0.825212		-1.24939
ENSG00000172232	E002	0.241227		8.28184
ENSG00000172232	E007	0.942804		-3.82659
ENSG00000172236	E001	0		0
ENSG00000172236	E002	0		0
ENSG00000172236	E003	0		0
ENSG00000172236	E004	0		0
ENSG00000172236	E005	0		0
ENSG00000172236	E006	0		0
ENSG00000172236	E007	0		0
ENSG00000172236	E008	0		0
ENSG00000172236	E009	0		0
ENSG00000172236	E010	0		0
ENSG00000172236	E011	0		0
ENSG00000172236	E012	0		0
ENSG00000172236	E013	0		0
ENSG00000172236	E014	0		0
ENSG00000172238	E001	61.2457		0
ENSG00000172239	E023	0.304553		10.3021
ENSG00000172239	E024	0		0
ENSG00000172239	E025	0		0
ENSG00000172239	E028	0.582801		-11.3881
ENSG00000172239	E030	0.653167		-0.527716
ENSG00000172243	E001	0		0
ENSG00000172243	E002	0.152276		19.8718
ENSG00000172243	E003	0.397479		6.23952
ENSG00000172243	E004	0.245203		-6.735
ENSG00000172243	E005	0.245203		-6.735
ENSG00000172243	E006	0		0
ENSG00000172243	E007	0		0
ENSG00000172243	E008	0.506398		-7.85762
ENSG00000172243	E009	0		0
ENSG00000172243	E010	0		0
ENSG00000172243	E011	0		0
ENSG00000172243	E012	0		0
ENSG00000172243	E013	0.506398		-7.85762
ENSG00000172243	E014	0		0
ENSG00000172243	E015	0		0
ENSG00000172243	E016	0		0
ENSG00000172243	E017	0		0
ENSG00000172243	E018	0		0
ENSG00000172243	E019	0		0
ENSG00000172243	E020	0		0
ENSG00000172243	E021	0.168799		-6.3028
ENSG00000172243	E022	0.675197		-8.26795
ENSG00000172243	E023	0.506398		-7.85762
ENSG00000172243	E024	0.675197		-8.26795
ENSG00000172243	E025	0.168799		-6.3028
ENSG00000172243	E026	0.168799		-6.3028
ENSG00000172243	E027	0.168799		-6.3028
ENSG00000172243	E028	0.168799		-6.3028
ENSG00000172243	E029	0.168799		-6.3028
ENSG00000172243	E030	0.168799		-6.3028
ENSG00000172243	E031	0.168799		-6.3028
ENSG00000172243	E032	0.168799		-6.3028
ENSG00000172247	E005	0		0
ENSG00000172250	E001	0		0
ENSG00000172250	E002	0		0
ENSG00000172250	E003	0		0
ENSG00000172250	E004	0		0
ENSG00000172250	E005	0		0
ENSG00000172250	E006	0		0
ENSG00000172250	E007	0		0
ENSG00000172250	E008	0.245203		0.72821
ENSG00000172250	E009	0.245203		0.728272
ENSG00000172250	E010	0		0
ENSG00000172250	E011	0		0
ENSG00000172250	E012	0		0
ENSG00000172250	E013	0.433466		-0.130325
ENSG00000172250	E014	0.433466		-0.130325
ENSG00000172250	E015	0.433466		-0.130325
ENSG00000172250	E016	0.621729		-0.662278
ENSG00000172250	E017	0.357062		0.111337
ENSG00000172250	E018	0		0
ENSG00000172262	E015	0		0
ENSG00000172262	E016	0		0
ENSG00000172262	E018	1.23099		-2.71284
ENSG00000172262	E022	0		0
ENSG00000172262	E023	0.642457		1.2002
ENSG00000172262	E058	1.1064		-1.37928
ENSG00000172264	E001	0.245203		-9.67859
ENSG00000172264	E002	0		0
ENSG00000172264	E003	0		0
ENSG00000172264	E026	0.326584		0.390652
ENSG00000172264	E034	0		0
ENSG00000172264	E037	0.152276		13.1857
ENSG00000172269	E045	0.670144		12.1987
ENSG00000172269	E046	1.0043		1.32754
ENSG00000172270	E001	0		0
ENSG00000172273	E001	1.17903		-2.00083
ENSG00000172283	E001	0		0
ENSG00000172283	E002	0		0
ENSG00000172283	E003	0		0
ENSG00000172283	E004	0		0
ENSG00000172283	E005	0		0
ENSG00000172288	E001	0		0
ENSG00000172288	E002	0		0
ENSG00000172288	E003	0		0
ENSG00000172288	E004	0		0
ENSG00000172289	E001	0		0
ENSG00000172292	E001	0.907777		2.50908
ENSG00000172294	E001	0		0
ENSG00000172294	E002	0		0
ENSG00000172296	E001	0		0
ENSG00000172296	E002	0.152276		10.6678
ENSG00000172296	E003	0.152276		10.537
ENSG00000172296	E004	0.152276		10.537
ENSG00000172296	E005	0.27289		11.4258
ENSG00000172296	E006	0.979245		-1.53673
ENSG00000172296	E007	0.979245		-1.53673
ENSG00000172296	E010	0.666393		12.6585
ENSG00000172296	E011	0.666393		12.6585
ENSG00000172296	E012	0.818669		12.9276
ENSG00000172296	E013	0		0
ENSG00000172296	E014	0.456829		12.0171
ENSG00000172296	E015	0.609106		12.4211
ENSG00000172296	E016	0.747426		12.7117
ENSG00000172296	E017	1.29321		13.5261
ENSG00000172296	E018	1.10927		13.3455
ENSG00000172296	E019	1.10927		13.3455
ENSG00000172296	E020	1.10927		13.3455
ENSG00000172296	E021	0		0
ENSG00000172296	E022	0.881995		12.954
ENSG00000172296	E023	1.27947		0.294884
ENSG00000172296	E024	0		0
ENSG00000172296	E025	0		0
ENSG00000172297	E001	0		0
ENSG00000172297	E002	0		0
ENSG00000172297	E003	0		0
ENSG00000172297	E004	0		0
ENSG00000172297	E005	0		0
ENSG00000172297	E006	0		0
ENSG00000172297	E007	0		0
ENSG00000172297	E008	0		0
ENSG00000172297	E009	0		0
ENSG00000172297	E010	0		0
ENSG00000172297	E011	0		0
ENSG00000172297	E012	0		0
ENSG00000172297	E013	0		0
ENSG00000172297	E014	0		0
ENSG00000172297	E015	0		0
ENSG00000172297	E016	0.188263		9.20843e-06
ENSG00000172297	E017	0.188263		-9.20848e-06
ENSG00000172301	E009	0		0
ENSG00000172301	E010	0		0
ENSG00000172301	E012	0.276641		8.55171
ENSG00000172301	E013	0.464904		0.309314
ENSG00000172320	E001	0		0
ENSG00000172322	E001	0		0
ENSG00000172322	E002	0		0
ENSG00000172322	E003	0		0
ENSG00000172322	E004	0		0
ENSG00000172322	E005	0		0
ENSG00000172322	E006	0		0
ENSG00000172322	E007	0		0
ENSG00000172322	E008	0		0
ENSG00000172322	E009	0		0
ENSG00000172322	E010	0		0
ENSG00000172322	E011	0		0
ENSG00000172322	E012	0		0
ENSG00000172322	E013	0		0
ENSG00000172322	E014	0		0
ENSG00000172322	E015	0		0
ENSG00000172322	E016	0		0
ENSG00000172322	E017	0		0
ENSG00000172324	E001	0		0
ENSG00000172332	E001	0		0
ENSG00000172332	E002	0		0
ENSG00000172332	E003	0		0
ENSG00000172332	E004	0		0
ENSG00000172332	E005	0		0
ENSG00000172332	E006	0		0
ENSG00000172332	E007	0		0
ENSG00000172332	E008	0		0
ENSG00000172332	E009	0		0
ENSG00000172336	E002	1.30071		11.3433
ENSG00000172340	E014	0.241227		8.90539
ENSG00000172340	E015	0.241227		8.90539
ENSG00000172342	E001	0		0
ENSG00000172342	E002	0		0
ENSG00000172345	E019	0.276641		10.2111
ENSG00000172349	E001	0.979245		0.130688
ENSG00000172349	E002	0.168799		-13.6732
ENSG00000172349	E003	0.168799		-13.6732
ENSG00000172349	E004	0.168799		-13.6732
ENSG00000172349	E005	0.168799		-13.6732
ENSG00000172349	E006	0.168799		-13.6732
ENSG00000172349	E007	0		0
ENSG00000172349	E008	0		0
ENSG00000172349	E009	0.168799		-13.6732
ENSG00000172349	E010	0.168799		-13.6732
ENSG00000172349	E011	0		0
ENSG00000172349	E012	0.581194		14.6484
ENSG00000172349	E014	1.05711		0.531476
ENSG00000172349	E015	0.475919		-1.82727
ENSG00000172349	E016	0.168799		-13.6732
ENSG00000172349	E017	0.241227		13.5492
ENSG00000172349	E018	0.651253		1.09917
ENSG00000172349	E019	0.651253		1.09917
ENSG00000172349	E020	0.747624		-1.41851
ENSG00000172349	E021	0.477676		-1.85343
ENSG00000172349	E022	0.765706		1.16097
ENSG00000172349	E023	0		0
ENSG00000172349	E024	0.492816		0.181636
ENSG00000172349	E025	0		0
ENSG00000172349	E026	0.645092		0.796511
ENSG00000172349	E027	0		0
ENSG00000172349	E028	0		0
ENSG00000172349	E029	0		0
ENSG00000172349	E030	0.188263		-13.6759
ENSG00000172349	E031	0.473352		0.183688
ENSG00000172349	E032	0.473352		0.183688
ENSG00000172349	E033	0.473352		0.183688
ENSG00000172349	E034	1.02346		0.468431
ENSG00000172349	E035	0		0
ENSG00000172349	E036	0.492816		0.181636
ENSG00000172349	E037	0.953969		0.176147
ENSG00000172349	E038	1.07715		-0.437034
ENSG00000172349	E039	1.25676		0.782086
ENSG00000172349	E040	0.628195		-0.827413
ENSG00000172349	E041	0.289413		-0.853444
ENSG00000172349	E042	0.459396		0.167176
ENSG00000172349	E043	0.168799		-13.6732
ENSG00000172349	E044	0.321076		-0.824741
ENSG00000172349	E045	0		0
ENSG00000172349	E046	0.13832		12.7039
ENSG00000172349	E047	0.13832		12.7039
ENSG00000172349	E048	0.13832		12.7039
ENSG00000172349	E049	0.13832		12.7039
ENSG00000172349	E050	0.13832		12.7039
ENSG00000172349	E051	0		0
ENSG00000172349	E052	0.152276		12.7327
ENSG00000172349	E053	0.152276		12.7327
ENSG00000172350	E001	0.120613		9.89708
ENSG00000172350	E002	0		0
ENSG00000172350	E003	0		0
ENSG00000172350	E004	0		0
ENSG00000172350	E005	0		0
ENSG00000172350	E015	0.13832		9.94151
ENSG00000172352	E001	0		0
ENSG00000172352	E002	0		0
ENSG00000172352	E003	0		0
ENSG00000172352	E004	0		0
ENSG00000172354	E004	0		0
ENSG00000172354	E005	0.245203		-11.3479
ENSG00000172354	E006	0.848427		-0.41649
ENSG00000172354	E008	0.528803		-1.95627
ENSG00000172354	E010	0.433466		-12.577
ENSG00000172362	E001	0		0
ENSG00000172365	E001	0.168799		0
ENSG00000172366	E001	0		0
ENSG00000172366	E002	0		0
ENSG00000172367	E001	0		0
ENSG00000172367	E002	0		0
ENSG00000172367	E003	0		0
ENSG00000172367	E004	0		0
ENSG00000172367	E005	0		0
ENSG00000172367	E006	0		0
ENSG00000172367	E007	0		0
ENSG00000172367	E008	0.152276		10.1923
ENSG00000172367	E009	0.152276		10.1932
ENSG00000172367	E010	0.152276		10.1932
ENSG00000172367	E011	0.152276		10.1932
ENSG00000172367	E012	0.152276		10.1932
ENSG00000172367	E013	0		0
ENSG00000172367	E014	0		0
ENSG00000172367	E015	0		0
ENSG00000172367	E016	0		0
ENSG00000172367	E017	0		0
ENSG00000172367	E018	0		0
ENSG00000172367	E019	0		0
ENSG00000172367	E020	0		0
ENSG00000172367	E021	0		0
ENSG00000172367	E022	0		0
ENSG00000172367	E023	0.152276		10.1932
ENSG00000172367	E024	0		0
ENSG00000172367	E025	0		0
ENSG00000172367	E026	0.13832		10.0824
ENSG00000172367	E027	0.13832		10.0824
ENSG00000172367	E028	0.13832		10.0824
ENSG00000172367	E029	0		0
ENSG00000172367	E030	0		0
ENSG00000172367	E031	0		0
ENSG00000172367	E032	0		0
ENSG00000172367	E033	0		0
ENSG00000172367	E034	0		0
ENSG00000172367	E035	0.188263		-13.7982
ENSG00000172367	E036	0.525861		-15.3249
ENSG00000172367	E037	0.168799		-13.6756
ENSG00000172367	E038	0.168799		-13.6756
ENSG00000172367	E039	0.168799		-13.6756
ENSG00000172367	E040	0		0
ENSG00000172367	E041	0		0
ENSG00000172375	E002	1.1186		-1.37737
ENSG00000172375	E003	1.1186		-1.37737
ENSG00000172375	E004	1.1186		-1.37737
ENSG00000172375	E006	1.01921		-2.39834
ENSG00000172375	E007	1.26441		-2.7543
ENSG00000172375	E008	1.05065		-0.376669
ENSG00000172375	E009	0.585742		-1.38197
ENSG00000172375	E010	0		0
ENSG00000172375	E015	0		0
ENSG00000172377	E001	0		0
ENSG00000172379	E001	0		0
ENSG00000172381	E001	0.168799		0
ENSG00000172382	E001	0.506398		-11.5973
ENSG00000172382	E002	1.18507		-12.7026
ENSG00000172382	E009	0.152276		9.94869
ENSG00000172399	E001	0.94701		2.43614
ENSG00000172399	E002	0.974697		11.5032
ENSG00000172399	E003	1.26419		-0.315855
ENSG00000172399	E005	0.760049		-1.47591
ENSG00000172403	E001	0		0
ENSG00000172403	E002	0		0
ENSG00000172404	E001	0		0
ENSG00000172409	E002	1.10881		-0.165036
ENSG00000172409	E016	0.780472		0.0492882
ENSG00000172421	E001	0		0
ENSG00000172421	E002	0		0
ENSG00000172421	E003	0		0
ENSG00000172421	E004	0		0
ENSG00000172421	E005	0		0
ENSG00000172421	E006	0		0
ENSG00000172421	E007	0		0
ENSG00000172421	E008	0		0
ENSG00000172421	E009	0		0
ENSG00000172421	E010	0		0
ENSG00000172421	E011	0		0
ENSG00000172421	E012	0		0
ENSG00000172421	E013	0		0
ENSG00000172421	E014	0		0
ENSG00000172421	E015	0		0
ENSG00000172421	E016	0		0
ENSG00000172421	E017	0		0
ENSG00000172421	E018	0		0
ENSG00000172421	E019	0		0
ENSG00000172425	E005	0		0
ENSG00000172428	E010	1.10338		2.19624
ENSG00000172428	E013	0.120613		8.2111
ENSG00000172432	E001	0		0
ENSG00000172456	E001	0		0
ENSG00000172456	E005	0.456829		10.5117
ENSG00000172456	E006	0.456829		10.5117
ENSG00000172456	E007	0.456829		10.5117
ENSG00000172456	E008	1.30032		-0.246993
ENSG00000172456	E011	0.866855		1.34989
ENSG00000172456	E012	0.714579		1.02278
ENSG00000172456	E014	1.2282		-0.58483
ENSG00000172456	E026	0		0
ENSG00000172456	E032	0.879932		1.26808
ENSG00000172456	E050	0.674692		-1.01947
ENSG00000172456	E051	0.674692		-1.01947
ENSG00000172457	E001	0		0
ENSG00000172458	E002	0		0
ENSG00000172458	E003	0.13832		9.75252
ENSG00000172458	E004	0		0
ENSG00000172458	E005	0.13832		9.75252
ENSG00000172459	E001	0		0
ENSG00000172460	E001	0		0
ENSG00000172460	E002	0		0
ENSG00000172460	E003	0		0
ENSG00000172460	E004	0		0
ENSG00000172460	E005	0		0
ENSG00000172460	E006	0		0
ENSG00000172460	E007	0		0
ENSG00000172460	E008	0		0
ENSG00000172460	E009	0		0
ENSG00000172460	E010	0		0
ENSG00000172460	E011	0		0
ENSG00000172460	E012	0		0
ENSG00000172460	E013	0		0
ENSG00000172460	E014	0		0
ENSG00000172460	E015	0		0
ENSG00000172460	E016	0		0
ENSG00000172460	E017	0		0
ENSG00000172460	E018	0		0
ENSG00000172464	E001	0		0
ENSG00000172464	E002	0		0
ENSG00000172464	E003	0		0
ENSG00000172466	E015	0		0
ENSG00000172466	E016	0.564789		-11.4129
ENSG00000172468	E001	0		0
ENSG00000172468	E002	0		0
ENSG00000172468	E003	0		0
ENSG00000172468	E004	0		0
ENSG00000172468	E005	0		0
ENSG00000172468	E006	0		0
ENSG00000172468	E007	0		0
ENSG00000172468	E008	0		0
ENSG00000172468	E009	0		0
ENSG00000172468	E010	0		0
ENSG00000172478	E001	0		0
ENSG00000172478	E002	0		0
ENSG00000172478	E003	0		0
ENSG00000172478	E004	0		0
ENSG00000172478	E005	0		0
ENSG00000172478	E006	0		0
ENSG00000172478	E007	0		0
ENSG00000172478	E008	0		0
ENSG00000172478	E009	0		0
ENSG00000172478	E010	0		0
ENSG00000172478	E011	0		0
ENSG00000172478	E012	0		0
ENSG00000172478	E013	0		0
ENSG00000172478	E014	0		0
ENSG00000172478	E015	0		0
ENSG00000172478	E016	0		0
ENSG00000172482	E001	0		0
ENSG00000172482	E002	0.862955		-0.945193
ENSG00000172482	E003	1.10816		-1.35721
ENSG00000172482	E004	1.24215		0.11491
ENSG00000172482	E005	0		0
ENSG00000172482	E008	0.397479		-0.297868
ENSG00000172482	E011	0.885945		-0.270071
ENSG00000172482	E012	0		0
ENSG00000172482	E013	0		0
ENSG00000172482	E014	0		0
ENSG00000172482	E015	0		0
ENSG00000172482	E016	0		0
ENSG00000172482	E017	0.859442		-0.864371
ENSG00000172487	E001	0		0
ENSG00000172489	E001	0		0
ENSG00000172493	E001	0		0
ENSG00000172493	E002	0		0
ENSG00000172493	E003	0		0
ENSG00000172493	E008	1.01921		-3.51223
ENSG00000172493	E009	0.245203		-15.4593
ENSG00000172497	E008	0.188263		-7.00501
ENSG00000172497	E021	0.992522		0.0821078
ENSG00000172497	E022	0		0
ENSG00000172500	E037	0		0
ENSG00000172500	E038	0		0
ENSG00000172500	E039	0		0
ENSG00000172500	E040	0		0
ENSG00000172500	E041	0		0
ENSG00000172508	E001	0		0
ENSG00000172508	E002	0		0
ENSG00000172508	E003	0		0
ENSG00000172508	E004	0		0
ENSG00000172508	E005	0		0
ENSG00000172508	E006	0		0
ENSG00000172508	E007	0		0
ENSG00000172508	E008	0		0
ENSG00000172508	E009	0		0
ENSG00000172508	E010	0		0
ENSG00000172508	E011	0		0
ENSG00000172508	E012	0		0
ENSG00000172508	E013	0		0
ENSG00000172508	E014	0		0
ENSG00000172508	E015	0		0
ENSG00000172508	E016	0		0
ENSG00000172508	E017	0		0
ENSG00000172508	E018	0		0
ENSG00000172508	E019	0		0
ENSG00000172508	E020	0		0
ENSG00000172508	E021	0.376526		-9.29018
ENSG00000172508	E022	0.894619		0.540137
ENSG00000172508	E023	0.763295		1.10969
ENSG00000172508	E026	1.24201		-10.9154
ENSG00000172508	E027	0		0
ENSG00000172519	E001	0		0
ENSG00000172524	E001	0		0
ENSG00000172524	E002	0		0
ENSG00000172524	E003	0		0
ENSG00000172524	E004	0		0
ENSG00000172524	E005	0		0
ENSG00000172524	E006	0		0
ENSG00000172524	E007	0		0
ENSG00000172524	E008	0		0
ENSG00000172524	E009	0		0
ENSG00000172524	E010	0		0
ENSG00000172524	E011	0		0
ENSG00000172530	E001	0.13832		7.90003
ENSG00000172530	E002	0		0
ENSG00000172530	E003	0		0
ENSG00000172530	E004	0		0
ENSG00000172530	E013	1.0685		1.85082
ENSG00000172530	E016	0.921359		-0.733116
ENSG00000172530	E040	1.14048		-0.377505
ENSG00000172531	E021	0		0
ENSG00000172531	E026	0.13832		8.69389
ENSG00000172531	E030	0.168799		-10.2591
ENSG00000172531	E031	0		0
ENSG00000172534	E001	0.518092		0.784769
ENSG00000172534	E002	0.518092		0.78478
ENSG00000172534	E003	0.518092		0.78478
ENSG00000172534	E011	0.844676		0.3804
ENSG00000172538	E001	0		0
ENSG00000172538	E002	0		0
ENSG00000172543	E001	0		0
ENSG00000172543	E002	0		0
ENSG00000172543	E003	0		0
ENSG00000172543	E004	0		0
ENSG00000172543	E005	0		0
ENSG00000172543	E006	0		0
ENSG00000172543	E007	0		0
ENSG00000172543	E008	0		0
ENSG00000172543	E009	0		0
ENSG00000172543	E010	0		0
ENSG00000172543	E011	0.337598		2.78996e-05
ENSG00000172543	E012	0.337598		-9.29998e-06
ENSG00000172543	E013	0.337598		-9.29998e-06
ENSG00000172543	E014	0.337598		-9.29998e-06
ENSG00000172543	E015	0		0
ENSG00000172543	E016	0		0
ENSG00000172548	E001	0		0
ENSG00000172548	E002	0		0
ENSG00000172548	E003	0		0
ENSG00000172548	E004	0		0
ENSG00000172548	E005	0		0
ENSG00000172548	E006	0		0
ENSG00000172548	E007	0		0
ENSG00000172548	E008	0		0
ENSG00000172548	E009	0.120613		6.35819
ENSG00000172548	E010	0		0
ENSG00000172548	E011	0		0
ENSG00000172548	E012	0		0
ENSG00000172548	E013	0		0
ENSG00000172548	E014	0		0
ENSG00000172548	E015	0.607043		-1.10545
ENSG00000172551	E001	0		0
ENSG00000172551	E002	0		0
ENSG00000172551	E003	0		0
ENSG00000172551	E004	0		0
ENSG00000172551	E005	0		0
ENSG00000172551	E006	0		0
ENSG00000172551	E007	0		0
ENSG00000172551	E008	0		0
ENSG00000172551	E009	0		0
ENSG00000172551	E010	0		0
ENSG00000172554	E001	0		0
ENSG00000172554	E002	0.963757		0.00334848
ENSG00000172554	E006	1.15459		-1.72777
ENSG00000172554	E011	0.337598		-10.944
ENSG00000172554	E012	0		0
ENSG00000172554	E021	0.735608		-11.7901
ENSG00000172554	E024	0.882924		-12.3067
ENSG00000172554	E026	0.245203		-10.0605
ENSG00000172554	E030	0.188263		-10.0098
ENSG00000172568	E003	0.30712		0.94817
ENSG00000172575	E013	1.23386		1.44932
ENSG00000172575	E029	0.917982		0.983538
ENSG00000172575	E030	0.425166		9.07621
ENSG00000172575	E032	1.02862		-0.34992
ENSG00000172575	E033	0		0
ENSG00000172575	E034	0		0
ENSG00000172575	E035	0		0
ENSG00000172575	E036	0		0
ENSG00000172575	E037	0		0
ENSG00000172578	E001	0		0
ENSG00000172578	E002	0.152276		20.594
ENSG00000172578	E003	0		0
ENSG00000172578	E004	0		0
ENSG00000172578	E005	0.506398		-4.51758
ENSG00000172578	E006	0		0
ENSG00000172578	E007	0		0
ENSG00000172578	E008	0		0
ENSG00000172578	E009	0		0
ENSG00000172578	E010	0		0
ENSG00000172578	E011	0.245203		-3.3949
ENSG00000172578	E012	0		0
ENSG00000172578	E013	0		0
ENSG00000172578	E014	0.245203		-3.3949
ENSG00000172578	E015	0		0
ENSG00000172578	E016	0.245203		-3.3949
ENSG00000172578	E017	0		0
ENSG00000172578	E018	0		0
ENSG00000172590	E001	0		0
ENSG00000172590	E002	0		0
ENSG00000172594	E001	0.962348		-1.32958
ENSG00000172594	E002	0.76307		0.645479
ENSG00000172594	E012	0.687851		10.2837
ENSG00000172602	E001	1.05389		-0.758373
ENSG00000172613	E002	0		0
ENSG00000172613	E003	0		0
ENSG00000172613	E004	0		0
ENSG00000172613	E006	0.326584		-0.89979
ENSG00000172613	E016	1.17516		1.9245
ENSG00000172613	E028	0.383523		-0.9292
ENSG00000172613	E029	0.383523		-0.9292
ENSG00000172613	E031	0		0
ENSG00000172638	E001	0.490405		-11.2853
ENSG00000172638	E002	0.985788		-1.76948
ENSG00000172638	E003	1.27638		-0.177204
ENSG00000172638	E014	0.34054		0.259603
ENSG00000172638	E015	0		0
ENSG00000172638	E016	0		0
ENSG00000172638	E026	0.504136		1.21498
ENSG00000172638	E027	0.504136		1.21498
ENSG00000172638	E028	0.442873		12.8601
ENSG00000172638	E032	0.871791		13.8606
ENSG00000172638	E035	1.26962		3.24151
ENSG00000172638	E041	0.152276		11.2826
ENSG00000172638	E043	0.794733		2.2325
ENSG00000172638	E046	1.07658		1.59229
ENSG00000172638	E047	0.464904		1.2575
ENSG00000172638	E050	0.120613		11.2194
ENSG00000172638	E051	0.611018		-0.805309
ENSG00000172638	E053	0		0
ENSG00000172638	E055	0.245203		-10.2854
ENSG00000172638	E056	0		0
ENSG00000172638	E057	0		0
ENSG00000172638	E058	0		0
ENSG00000172638	E059	0		0
ENSG00000172638	E060	0.969265		-0.355222
ENSG00000172640	E001	0		0
ENSG00000172650	E003	0.885865		-2.41777
ENSG00000172653	E001	0		0
ENSG00000172653	E002	0		0
ENSG00000172653	E003	0		0
ENSG00000172653	E004	0		0
ENSG00000172653	E005	0		0
ENSG00000172653	E006	0		0
ENSG00000172653	E007	0		0
ENSG00000172653	E008	0		0
ENSG00000172653	E009	0		0
ENSG00000172653	E010	0		0
ENSG00000172653	E011	0		0
ENSG00000172653	E012	0		0
ENSG00000172653	E013	0		0
ENSG00000172653	E014	0		0
ENSG00000172653	E015	0		0
ENSG00000172653	E016	0		0
ENSG00000172653	E017	0		0
ENSG00000172653	E018	0		0
ENSG00000172653	E019	0		0
ENSG00000172653	E020	0		0
ENSG00000172653	E021	0		0
ENSG00000172653	E022	0		0
ENSG00000172653	E023	0		0
ENSG00000172653	E024	0		0
ENSG00000172653	E025	0		0
ENSG00000172653	E026	0		0
ENSG00000172653	E027	0		0
ENSG00000172653	E028	0		0
ENSG00000172653	E029	0		0
ENSG00000172653	E030	0		0
ENSG00000172653	E031	0		0
ENSG00000172653	E032	0		0
ENSG00000172653	E033	0		0
ENSG00000172660	E001	0.514116		11.3345
ENSG00000172660	E002	0.514116		11.3412
ENSG00000172660	E003	0.514116		11.3412
ENSG00000172660	E004	0.890643		0.48113
ENSG00000172660	E049	1.05646		-0.514389
ENSG00000172661	E001	0		0
ENSG00000172661	E002	0.41121		9.79851
ENSG00000172661	E003	1.2027		0.683365
ENSG00000172661	E038	0		0
ENSG00000172661	E039	0		0
ENSG00000172661	E040	0		0
ENSG00000172663	E011	0.13832		11.1677
ENSG00000172663	E013	0.873398		-1.73423
ENSG00000172663	E025	0.86346		-15.2102
ENSG00000172663	E029	1.27291		-1.76131
ENSG00000172663	E035	0.36184		12.6539
ENSG00000172663	E036	0.36184		12.6539
ENSG00000172663	E037	0.36184		12.6539
ENSG00000172663	E038	0.36184		12.6539
ENSG00000172663	E039	0.36184		12.6539
ENSG00000172663	E040	0.36184		12.6539
ENSG00000172663	E041	0.36184		12.6539
ENSG00000172663	E042	0		0
ENSG00000172667	E012	0		0
ENSG00000172671	E015	1.27088		-1.09751
ENSG00000172671	E026	0.754541		-2.26877
ENSG00000172671	E027	0.433466		-10.3751
ENSG00000172671	E028	0		0
ENSG00000172673	E001	0		0
ENSG00000172673	E003	1.04316		0.498342
ENSG00000172673	E004	0.13832		8.97913
ENSG00000172673	E006	0.794509		11.5242
ENSG00000172673	E007	0.120613		8.8547
ENSG00000172673	E008	0		0
ENSG00000172673	E009	0		0
ENSG00000172673	E010	0		0
ENSG00000172673	E011	0		0
ENSG00000172673	E012	0		0
ENSG00000172680	E001	0		0
ENSG00000172689	E001	0		0
ENSG00000172689	E002	0		0
ENSG00000172689	E003	0		0
ENSG00000172689	E004	0		0
ENSG00000172689	E005	0		0
ENSG00000172689	E006	0		0
ENSG00000172689	E007	0		0
ENSG00000172689	E008	0		0
ENSG00000172716	E001	1.29909		-0.241191
ENSG00000172716	E003	0.514116		13.4467
ENSG00000172716	E004	0.393503		13.0482
ENSG00000172716	E005	0		0
ENSG00000172716	E006	0.658674		-2.09875
ENSG00000172716	E007	0.120613		11.4363
ENSG00000172716	E008	0.779287		-1.15393
ENSG00000172716	E012	0.62475		0.903244
ENSG00000172716	E013	0.62475		0.903244
ENSG00000172716	E014	0.62475		0.903244
ENSG00000172716	E015	0.383523		-0.66064
ENSG00000172716	E016	0.383523		-0.66064
ENSG00000172716	E017	0.414002		-13.2227
ENSG00000172716	E018	0.602265		-13.8045
ENSG00000172716	E019	0.602265		-13.8045
ENSG00000172716	E020	0.188263		-12.1983
ENSG00000172716	E021	0		0
ENSG00000172716	E022	0		0
ENSG00000172716	E023	0		0
ENSG00000172716	E024	0.245203		-12.262
ENSG00000172716	E025	0.383523		-0.66064
ENSG00000172716	E026	0.383523		-0.66064
ENSG00000172716	E027	0.383523		-0.66064
ENSG00000172716	E028	0.304553		12.529
ENSG00000172716	E029	0.304553		12.529
ENSG00000172716	E030	0.304553		12.529
ENSG00000172716	E031	0.304553		12.529
ENSG00000172716	E032	0.304553		12.529
ENSG00000172716	E033	0.304553		12.529
ENSG00000172717	E006	0.545325		-9.55733
ENSG00000172717	E008	0.683646		-1.0034
ENSG00000172717	E012	1.05872		-1.71767
ENSG00000172717	E025	0.973058		-0.422886
ENSG00000172717	E026	0.627011		-0.969127
ENSG00000172717	E027	0		0
ENSG00000172717	E028	0.289413		0.572083
ENSG00000172717	E030	0.722878		-1.02945
ENSG00000172717	E031	0.722878		-1.02945
ENSG00000172717	E032	0.722878		-1.02945
ENSG00000172724	E001	0		0
ENSG00000172724	E002	0		0
ENSG00000172724	E003	0		0
ENSG00000172724	E004	0		0
ENSG00000172724	E005	0		0
ENSG00000172724	E006	0		0
ENSG00000172724	E007	0		0
ENSG00000172724	E008	0		0
ENSG00000172724	E009	0		0
ENSG00000172725	E028	0.642457		0.643815
ENSG00000172725	E029	0.397254		11.1798
ENSG00000172725	E030	0.258934		10.591
ENSG00000172725	E031	0.13832		9.60764
ENSG00000172725	E032	0.690643		-0.924795
ENSG00000172725	E033	0.521843		0.0430944
ENSG00000172728	E026	0.585517		0.432181
ENSG00000172731	E012	0		0
ENSG00000172732	E001	0.304553		8.5864
ENSG00000172732	E008	0.887659		-0.356608
ENSG00000172733	E005	0		0
ENSG00000172738	E001	0		0
ENSG00000172738	E004	0.337598		-9.99126
ENSG00000172738	E009	0.383523		-0.604492
ENSG00000172738	E010	1.27638		-1.00081
ENSG00000172738	E011	1.13806		-1.58609
ENSG00000172738	E012	0.704599		-0.577662
ENSG00000172738	E013	0.552322		-1.5852
ENSG00000172742	E001	0		0
ENSG00000172746	E001	0		0
ENSG00000172746	E002	0		0
ENSG00000172748	E001	0.599473		0.924001
ENSG00000172748	E002	1.30258		-0.646577
ENSG00000172748	E005	0.433466		-10.2993
ENSG00000172748	E007	1.06762		1.91544
ENSG00000172752	E001	0		0
ENSG00000172752	E002	0		0
ENSG00000172752	E003	0		0
ENSG00000172752	E004	0		0
ENSG00000172752	E005	0.13832		11.8529
ENSG00000172752	E006	0.30712		1.89998
ENSG00000172752	E007	0		0
ENSG00000172752	E008	0.628726		0.677402
ENSG00000172752	E009	0.475919		0.913075
ENSG00000172752	E010	0.337598		-12.468
ENSG00000172752	E011	0.337598		-12.468
ENSG00000172752	E012	0		0
ENSG00000172752	E013	0.337598		-12.468
ENSG00000172752	E014	0.337598		-12.468
ENSG00000172752	E015	0.996272		-0.263788
ENSG00000172752	E016	1.30339		0.437995
ENSG00000172752	E018	0.832981		-0.0985674
ENSG00000172752	E019	0.664182		0.310573
ENSG00000172752	E020	0.902388		-13.6832
ENSG00000172752	E021	1.11011		-13.8766
ENSG00000172752	E030	0.337598		-12.468
ENSG00000172752	E031	0.506398		-12.9307
ENSG00000172752	E032	0.871909		-0.109179
ENSG00000172752	E033	0		0
ENSG00000172752	E034	0		0
ENSG00000172752	E035	0.188263		-11.6868
ENSG00000172752	E036	0.834738		-0.115441
ENSG00000172752	E037	0		0
ENSG00000172752	E038	0.245203		-11.8107
ENSG00000172752	E039	0.534615		0.816299
ENSG00000172752	E040	0.168799		-11.6519
ENSG00000172752	E041	0.530639		3.42642
ENSG00000172752	E042	0.718902		2.43181
ENSG00000172752	E044	1.07119		-13.931
ENSG00000172752	E045	0.733588		-13.3801
ENSG00000172752	E046	0		0
ENSG00000172752	E047	0		0
ENSG00000172752	E048	0		0
ENSG00000172752	E049	0.168799		-11.6519
ENSG00000172752	E050	0		0
ENSG00000172757	E004	1.02419		-1.77785
ENSG00000172757	E032	1.02311		0.267395
ENSG00000172757	E035	1.17397		0.808251
ENSG00000172757	E036	1.17397		0.808251
ENSG00000172757	E038	0.456829		10.5886
ENSG00000172757	E039	0.152276		8.93302
ENSG00000172757	E040	0		0
ENSG00000172765	E035	0.13832		7.99767
ENSG00000172769	E001	0.168799		0
ENSG00000172771	E015	0.528803		-3.43712
ENSG00000172772	E001	0		0
ENSG00000172774	E001	0		0
ENSG00000172780	E001	1.14782		1.21472
ENSG00000172780	E005	0.188263		-10.0147
ENSG00000172780	E006	0		0
ENSG00000172780	E007	0		0
ENSG00000172780	E008	0		0
ENSG00000172780	E009	0.120613		9.77613
ENSG00000172780	E010	0.490405		-11.1856
ENSG00000172782	E003	0.357062		-10.8781
ENSG00000172782	E007	0.245203		-10.1087
ENSG00000172782	E008	0		0
ENSG00000172782	E009	0.433466		-10.9548
ENSG00000172782	E010	0.733588		-11.8707
ENSG00000172785	E056	0		0
ENSG00000172785	E057	0.30712		0.188447
ENSG00000172785	E058	0.13832		8.63021
ENSG00000172785	E059	0		0
ENSG00000172789	E001	0		0
ENSG00000172794	E001	0		0
ENSG00000172794	E002	0		0
ENSG00000172794	E003	0		0
ENSG00000172794	E004	0		0
ENSG00000172794	E005	0		0
ENSG00000172794	E006	0		0
ENSG00000172794	E007	0		0
ENSG00000172794	E008	0		0
ENSG00000172794	E009	0		0
ENSG00000172794	E010	0		0
ENSG00000172794	E011	0		0
ENSG00000172794	E012	0		0
ENSG00000172794	E013	0		0
ENSG00000172794	E014	0		0
ENSG00000172794	E015	0		0
ENSG00000172794	E016	0		0
ENSG00000172794	E017	0		0
ENSG00000172794	E018	0		0
ENSG00000172794	E019	0		0
ENSG00000172794	E020	0		0
ENSG00000172794	E021	0		0
ENSG00000172794	E022	0.458212		-1.37351
ENSG00000172794	E023	0.458212		-1.37351
ENSG00000172794	E024	1.08522		-1.67751
ENSG00000172794	E025	0.50016		11.2993
ENSG00000172794	E028	0.13832		9.33531
ENSG00000172794	E031	0.688076		1.17814
ENSG00000172794	E033	0.77378		0.195625
ENSG00000172794	E035	0.152276		9.37318
ENSG00000172794	E036	0		0
ENSG00000172795	E001	0		0
ENSG00000172795	E002	0.13832		7.07043
ENSG00000172799	E001	1.10469		0
ENSG00000172803	E001	0.245203		-8.95943
ENSG00000172803	E002	0.245203		-8.96764
ENSG00000172803	E003	0		0
ENSG00000172817	E001	0.289413		0.0940451
ENSG00000172818	E001	0.188263		-6.94636
ENSG00000172818	E002	0		0
ENSG00000172818	E003	0		0
ENSG00000172818	E004	0		0
ENSG00000172818	E005	0.923871		-9.15708
ENSG00000172818	E006	1.09267		-9.35837
ENSG00000172818	E007	0.357062		-7.90286
ENSG00000172818	E008	0.414002		-8.03033
ENSG00000172818	E009	0.326584		4.80138
ENSG00000172819	E008	0		0
ENSG00000172819	E010	0.152276		10.4896
ENSG00000172819	E014	0.482453		12.221
ENSG00000172819	E018	1.27947		0.193248
ENSG00000172819	E019	0.822645		-0.635313
ENSG00000172819	E021	0.729719		12.6823
ENSG00000172819	E022	0.379547		11.9645
ENSG00000172819	E023	0.258934		11.4233
ENSG00000172819	E024	0.120613		10.4208
ENSG00000172819	E029	1.04992		-0.0621316
ENSG00000172819	E030	1.04992		-0.0621316
ENSG00000172819	E031	0.365816		-2.67527
ENSG00000172819	E032	0.365816		-2.67527
ENSG00000172819	E033	0.759319		-0.664992
ENSG00000172819	E034	1.17141		0.192979
ENSG00000172819	E037	0.27289		11.4268
ENSG00000172819	E040	0.425166		11.9818
ENSG00000172819	E042	0		0
ENSG00000172819	E043	0		0
ENSG00000172819	E044	0		0
ENSG00000172819	E045	0		0
ENSG00000172819	E046	0		0
ENSG00000172819	E047	0		0
ENSG00000172819	E048	0		0
ENSG00000172819	E049	0		0
ENSG00000172819	E050	0		0
ENSG00000172819	E051	0		0
ENSG00000172819	E052	0		0
ENSG00000172819	E053	0		0
ENSG00000172819	E054	0		0
ENSG00000172824	E001	0		0
ENSG00000172824	E002	0		0
ENSG00000172824	E003	0		0
ENSG00000172824	E004	0		0
ENSG00000172824	E005	0		0
ENSG00000172824	E006	0		0
ENSG00000172824	E007	0		0
ENSG00000172824	E008	0.241227		11.9226
ENSG00000172824	E009	0.241227		11.9226
ENSG00000172824	E010	0.379547		12.5482
ENSG00000172824	E011	0.50016		12.9522
ENSG00000172824	E013	0		0
ENSG00000172824	E015	0.120613		10.9505
ENSG00000172824	E016	0		0
ENSG00000172828	E001	0.735608		-13.3694
ENSG00000172828	E002	0.904407		-13.6805
ENSG00000172828	E003	1.05668		-2.46344
ENSG00000172828	E004	1.24495		-2.76627
ENSG00000172828	E007	0.427733		0.576884
ENSG00000172828	E008	0.960741		14.102
ENSG00000172828	E009	0.241227		12.2278
ENSG00000172828	E010	1.23363		14.4639
ENSG00000172828	E011	0.95699		14.1005
ENSG00000172828	E012	0.655228		-0.453221
ENSG00000172828	E022	0.549755		0.570521
ENSG00000172828	E030	0.441689		0.583911
ENSG00000172830	E001	0		0
ENSG00000172830	E002	0		0
ENSG00000172830	E003	0		0
ENSG00000172830	E004	0		0
ENSG00000172830	E005	0		0
ENSG00000172830	E006	0		0
ENSG00000172830	E007	0		0
ENSG00000172830	E008	0		0
ENSG00000172830	E009	0		0
ENSG00000172830	E014	0.326584		-1.23891
ENSG00000172830	E018	1.0911		-0.822425
ENSG00000172830	E021	0.120613		10.4297
ENSG00000172830	E026	0.736609		-0.661519
ENSG00000172830	E028	1.1908		0.31896
ENSG00000172830	E030	0.521843		-0.299187
ENSG00000172830	E031	1.20725		-1.6705
ENSG00000172830	E039	0.63473		12.4583
ENSG00000172830	E040	0.63473		12.4583
ENSG00000172830	E041	0.63473		12.4583
ENSG00000172830	E042	0.63473		12.4583
ENSG00000172831	E001	0.376526		-12.2285
ENSG00000172831	E002	0.376526		-12.3341
ENSG00000172831	E003	0.545325		-12.9144
ENSG00000172831	E004	0.545325		-12.9144
ENSG00000172840	E001	0		0
ENSG00000172840	E002	0.397479		-0.0275668
ENSG00000172840	E003	0.397479		-0.0317599
ENSG00000172840	E004	0.656413		1.55437
ENSG00000172840	E010	0.598289		-0.0246744
ENSG00000172840	E011	1.22304		0.697595
ENSG00000172840	E023	0.960287		0.0146277
ENSG00000172845	E016	0.152276		7.85861
ENSG00000172850	E001	0		0
ENSG00000172850	E002	0		0
ENSG00000172850	E003	0		0
ENSG00000172850	E004	0		0
ENSG00000172850	E005	0		0
ENSG00000172850	E006	0		0
ENSG00000172850	E007	0		0
ENSG00000172850	E008	0		0
ENSG00000172850	E009	0		0
ENSG00000172850	E010	0		0
ENSG00000172850	E011	0		0
ENSG00000172850	E012	0		0
ENSG00000172850	E013	0		0
ENSG00000172850	E014	0		0
ENSG00000172850	E015	0		0
ENSG00000172867	E001	0		0
ENSG00000172867	E002	0		0
ENSG00000172867	E003	0		0
ENSG00000172867	E004	0		0
ENSG00000172867	E005	0		0
ENSG00000172867	E006	0		0
ENSG00000172867	E007	0		0
ENSG00000172867	E008	0		0
ENSG00000172867	E009	0		0
ENSG00000172867	E010	0		0
ENSG00000172867	E011	0		0
ENSG00000172869	E001	0		0
ENSG00000172869	E002	0		0
ENSG00000172878	E001	0.245203		-11.1434
ENSG00000172878	E002	0.490405		-12.2181
ENSG00000172878	E004	0		0
ENSG00000172888	E001	0		0
ENSG00000172888	E002	0.13832		7.76054
ENSG00000172889	E001	0		0
ENSG00000172889	E002	0		0
ENSG00000172889	E003	0		0
ENSG00000172889	E004	0		0
ENSG00000172889	E005	0		0
ENSG00000172889	E006	0		0
ENSG00000172889	E007	0		0
ENSG00000172889	E008	0		0
ENSG00000172889	E009	0.120613		9.00719
ENSG00000172889	E010	1.16259		0.241204
ENSG00000172889	E021	0.442873		10.6595
ENSG00000172890	E001	0.442873		10.9924
ENSG00000172890	E002	0.290597		10.3722
ENSG00000172890	E003	0.61718		0.47078
ENSG00000172890	E021	1.30927		-1.07978
ENSG00000172890	E049	0.779287		-1.65277
ENSG00000172893	E030	0.458212		-1.55029
ENSG00000172893	E036	0.41121		11.2165
ENSG00000172893	E037	0.258934		10.6197
ENSG00000172893	E038	0		0
ENSG00000172900	E001	0.647659		-0.649556
ENSG00000172900	E002	0.647659		-0.649556
ENSG00000172900	E003	0.168799		-12.7082
ENSG00000172900	E004	0		0
ENSG00000172900	E005	0		0
ENSG00000172900	E006	0.13832		11.9816
ENSG00000172900	E007	0.414961		13.5681
ENSG00000172900	E008	0.13832		11.9816
ENSG00000172900	E009	0.13832		11.9816
ENSG00000172900	E010	0.13832		11.9816
ENSG00000172900	E011	0.464904		0.32247
ENSG00000172900	E012	0.553282		13.9827
ENSG00000172900	E013	0.535575		13.958
ENSG00000172900	E014	0.535575		13.958
ENSG00000172901	E001	0.152276		10.8595
ENSG00000172901	E002	0.152276		10.8618
ENSG00000172901	E016	0.756073		0.0361292
ENSG00000172901	E018	0.337598		-12.3288
ENSG00000172901	E019	0.525861		-12.9431
ENSG00000172901	E020	0.890643		0.450713
ENSG00000172901	E022	0.337598		-12.3288
ENSG00000172901	E029	0.7516		-13.3611
ENSG00000172901	E030	0.458212		-1.52295
ENSG00000172901	E036	0.289413		-0.536097
ENSG00000172901	E037	0.410026		0.453097
ENSG00000172912	E001	0		0
ENSG00000172912	E002	0		0
ENSG00000172922	E019	0.276641		7.78414
ENSG00000172922	E020	0		0
ENSG00000172922	E021	0		0
ENSG00000172922	E022	0		0
ENSG00000172927	E001	0		0
ENSG00000172927	E002	0		0
ENSG00000172927	E003	0		0
ENSG00000172927	E004	0		0
ENSG00000172927	E005	0		0
ENSG00000172927	E006	0		0
ENSG00000172927	E007	0		0
ENSG00000172927	E008	0		0
ENSG00000172927	E009	0		0
ENSG00000172927	E010	0		0
ENSG00000172927	E011	0		0
ENSG00000172927	E012	0		0
ENSG00000172927	E013	0		0
ENSG00000172927	E014	0.621729		-7.41224
ENSG00000172927	E015	0.621729		-7.4123
ENSG00000172927	E016	0.621729		-7.4123
ENSG00000172927	E017	0		0
ENSG00000172927	E018	0		0
ENSG00000172927	E019	0		0
ENSG00000172927	E020	0		0
ENSG00000172927	E021	0		0
ENSG00000172927	E022	0		0
ENSG00000172927	E023	0		0
ENSG00000172927	E024	0		0
ENSG00000172927	E025	0		0
ENSG00000172927	E026	0		0
ENSG00000172927	E027	0		0
ENSG00000172927	E028	0		0
ENSG00000172927	E029	0		0
ENSG00000172927	E030	0.30712		4.94656
ENSG00000172932	E001	1.13784		0.06672
ENSG00000172932	E002	0		0
ENSG00000172932	E003	0		0
ENSG00000172932	E004	0		0
ENSG00000172935	E001	0		0
ENSG00000172935	E003	0		0
ENSG00000172935	E004	0.290597		-1.69229
ENSG00000172935	E005	0		0
ENSG00000172935	E006	0		0
ENSG00000172935	E007	0		0
ENSG00000172935	E008	0		0
ENSG00000172936	E001	0.767046		-0.574374
ENSG00000172936	E002	0.245203		-9.83323
ENSG00000172936	E003	0		0
ENSG00000172936	E004	0		0
ENSG00000172936	E005	0		0
ENSG00000172936	E007	1.24972		-0.251532
ENSG00000172936	E009	1.01172		-0.504547
ENSG00000172936	E010	1.25294		0.222536
ENSG00000172936	E014	0.842919		0.0745376
ENSG00000172936	E015	0.842919		0.0745376
ENSG00000172936	E016	1.29012		0.2231
ENSG00000172936	E024	0		0
ENSG00000172938	E001	0		0
ENSG00000172939	E003	1.20851		1.37233
ENSG00000172940	E004	0.994011		0.361743
ENSG00000172940	E005	1.26366		0.37015
ENSG00000172940	E009	0.790528		-12.1307
ENSG00000172943	E050	0.777026		1.38916
ENSG00000172943	E051	0.879932		1.66122
ENSG00000172943	E052	1.04873		0.693686
ENSG00000172943	E053	0		0
ENSG00000172943	E062	1.06063		0.728458
ENSG00000172943	E063	1.07715		-0.177852
ENSG00000172954	E001	0		0
ENSG00000172954	E002	0.664182		-2.03739
ENSG00000172954	E003	0.664182		-2.0374
ENSG00000172954	E004	0.664182		-2.0374
ENSG00000172954	E005	0.802502		-1.03344
ENSG00000172954	E013	1.09363		-0.530906
ENSG00000172954	E035	0		0
ENSG00000172955	E001	0.13832		11.089
ENSG00000172955	E002	1.0308		1.39542
ENSG00000172955	E003	0.241227		11.9562
ENSG00000172955	E004	0.120613		10.9804
ENSG00000172955	E005	0		0
ENSG00000172955	E006	0		0
ENSG00000172955	E007	0		0
ENSG00000172955	E008	0		0
ENSG00000172955	E009	0.617753		-1.40601
ENSG00000172955	E010	0.894394		-0.378498
ENSG00000172955	E011	0.276641		12.0924
ENSG00000172955	E012	0.13832		11.089
ENSG00000172955	E013	0.13832		11.089
ENSG00000172955	E014	0.13832		11.089
ENSG00000172955	E015	0.152276		11.2056
ENSG00000172955	E016	0		0
ENSG00000172955	E017	0		0
ENSG00000172955	E018	0		0
ENSG00000172955	E019	0		0
ENSG00000172955	E020	0		0
ENSG00000172955	E021	0		0
ENSG00000172955	E022	0		0
ENSG00000172965	E009	0.762765		-0.312834
ENSG00000172965	E024	0.947234		-0.354965
ENSG00000172967	E001	0		0
ENSG00000172967	E002	0		0
ENSG00000172967	E003	0		0
ENSG00000172967	E004	0		0
ENSG00000172969	E001	0.188263		-12.5881
ENSG00000172969	E002	0		0
ENSG00000172969	E003	0		0
ENSG00000172969	E004	0		0
ENSG00000172969	E005	0.36184		9.45704
ENSG00000172971	E001	0		0
ENSG00000172971	E002	0.79581		0.756364
ENSG00000172977	E001	0.245203		-8.73854
ENSG00000172977	E002	0.365816		-0.584482
ENSG00000172977	E003	1.19654		-0.158206
ENSG00000172977	E013	0		0
ENSG00000172985	E001	0.258934		9.4202
ENSG00000172986	E001	0.602265		-12.9553
ENSG00000172986	E002	0.414961		11.133
ENSG00000172987	E001	0		0
ENSG00000172987	E002	0.304553		-0.137099
ENSG00000172987	E003	0		0
ENSG00000172987	E004	0.304553		-0.137084
ENSG00000172987	E005	0		0
ENSG00000172987	E006	0.425166		0.35576
ENSG00000172987	E007	0.304553		-0.137084
ENSG00000172987	E008	0		0
ENSG00000172987	E009	0		0
ENSG00000172987	E010	0		0
ENSG00000172987	E011	0		0
ENSG00000172987	E012	0		0
ENSG00000172987	E013	0		0
ENSG00000172987	E014	0		0
ENSG00000172987	E015	0		0
ENSG00000172992	E017	0.969265		-1.19636
ENSG00000172995	E001	0.376526		-8.95405
ENSG00000173011	E001	0		0
ENSG00000173011	E002	0		0
ENSG00000173011	E003	0.912101		0.477278
ENSG00000173013	E001	66.5255		0
ENSG00000173020	E001	0.188263		-10.6193
ENSG00000173020	E055	0.120613		9.98468
ENSG00000173039	E049	0		0
ENSG00000173039	E050	0		0
ENSG00000173039	E051	0		0
ENSG00000173039	E052	0		0
ENSG00000173039	E054	1.13784		-0.206184
ENSG00000173039	E055	0.861199		-1.20838
ENSG00000173039	E056	0.861199		-1.20838
ENSG00000173039	E057	0		0
ENSG00000173039	E058	0		0
ENSG00000173039	E059	0		0
ENSG00000173039	E060	0		0
ENSG00000173039	E061	0		0
ENSG00000173039	E062	0		0
ENSG00000173039	E063	0		0
ENSG00000173040	E001	0.290597		10.3427
ENSG00000173040	E002	0		0
ENSG00000173040	E003	0		0
ENSG00000173040	E004	0.851715		-2.07062
ENSG00000173040	E005	0.886319		-0.765449
ENSG00000173040	E006	0.304553		10.3999
ENSG00000173040	E007	0.258934		10.2472
ENSG00000173040	E008	0.50016		11.2
ENSG00000173040	E009	0.6841		11.6107
ENSG00000173040	E012	1.27504		-2.3368
ENSG00000173040	E013	1.22078		-0.169102
ENSG00000173040	E021	0.734043		-1.09307
ENSG00000173040	E023	1.2755		12.4701
ENSG00000173040	E024	0.698056		11.6174
ENSG00000173040	E025	0.698056		11.6174
ENSG00000173040	E026	0.120613		9.1885
ENSG00000173040	E027	0		0
ENSG00000173040	E028	0.120613		9.1885
ENSG00000173040	E029	0		0
ENSG00000173040	E030	0		0
ENSG00000173065	E026	0.490405		-9.72741
ENSG00000173065	E029	0		0
ENSG00000173065	E030	0		0
ENSG00000173065	E031	0		0
ENSG00000173065	E032	0		0
ENSG00000173065	E033	0		0
ENSG00000173065	E034	0.326584		-0.152975
ENSG00000173065	E035	0		0
ENSG00000173068	E018	0.909384		-1.90907
ENSG00000173068	E029	1.19042		-0.23143
ENSG00000173068	E030	0.152276		17.0267
ENSG00000173068	E031	0		0
ENSG00000173068	E032	0		0
ENSG00000173077	E001	0		0
ENSG00000173077	E002	0.963532		-0.789712
ENSG00000173077	E003	0.376526		-12.1132
ENSG00000173077	E004	0.681079		-1.73949
ENSG00000173077	E006	1.15489		11.137
ENSG00000173077	E007	0		0
ENSG00000173077	E009	0		0
ENSG00000173077	E010	0		0
ENSG00000173077	E011	0		0
ENSG00000173077	E012	0.698056		10.4472
ENSG00000173080	E001	0		0
ENSG00000173083	E002	0.13832		10.1142
ENSG00000173083	E003	0.383523		-0.257611
ENSG00000173083	E004	0.383523		-0.257611
ENSG00000173083	E005	0.509339		-1.13627
ENSG00000173083	E006	0.61718		1.37228
ENSG00000173083	E007	0.83072		0.339335
ENSG00000173083	E008	0.89837		-0.82312
ENSG00000173083	E009	0.692399		-0.251149
ENSG00000173083	E010	1.20025		-1.55132
ENSG00000173083	E012	0.798484		1.7573
ENSG00000173083	E013	0.741545		1.77817
ENSG00000173083	E014	0.982772		2.34835
ENSG00000173083	E015	0		0
ENSG00000173083	E016	0		0
ENSG00000173083	E017	0		0
ENSG00000173085	E016	0		0
ENSG00000173085	E017	0.245203		-8.36501
ENSG00000173088	E001	0.13832		9.24919
ENSG00000173088	E002	1.18109		-1.16146
ENSG00000173093	E001	0		0
ENSG00000173093	E002	0		0
ENSG00000173093	E003	0		0
ENSG00000173093	E004	0		0
ENSG00000173093	E005	0		0
ENSG00000173093	E006	0		0
ENSG00000173093	E007	0		0
ENSG00000173093	E008	0		0
ENSG00000173093	E009	0		0
ENSG00000173093	E010	0		0
ENSG00000173093	E011	0		0
ENSG00000173093	E012	0.120613		-1.38078e-05
ENSG00000173093	E013	0.120613		6.90393e-06
ENSG00000173093	E014	0.120613		6.90393e-06
ENSG00000173093	E015	0		0
ENSG00000173093	E016	0		0
ENSG00000173110	E001	12.3953		0
ENSG00000173124	E001	0		0
ENSG00000173124	E002	0		0
ENSG00000173124	E003	0		0
ENSG00000173124	E004	0		0
ENSG00000173124	E005	0		0
ENSG00000173124	E006	0		0
ENSG00000173124	E007	0		0
ENSG00000173124	E008	0		0
ENSG00000173124	E009	0		0
ENSG00000173124	E010	0		0
ENSG00000173124	E011	0		0
ENSG00000173124	E012	0		0
ENSG00000173124	E013	0		0
ENSG00000173124	E014	0		0
ENSG00000173124	E015	0		0
ENSG00000173124	E016	0		0
ENSG00000173124	E017	0		0
ENSG00000173137	E001	0.241227		11.84
ENSG00000173137	E002	0		0
ENSG00000173137	E003	0.245203		-10.8554
ENSG00000173137	E004	0.475919		-1.1706
ENSG00000173137	E005	0.951838		-1.09552
ENSG00000173137	E006	1.28944		-1.64716
ENSG00000173137	E022	0.553282		12.9218
ENSG00000173137	E024	0.13832		10.9124
ENSG00000173137	E036	0.458212		-1.19155
ENSG00000173145	E001	1.01898		-0.661316
ENSG00000173153	E001	0.410026		0.340496
ENSG00000173153	E002	0.410026		0.340496
ENSG00000173156	E001	0		0
ENSG00000173156	E002	0		0
ENSG00000173156	E003	0.393503		-1.36876
ENSG00000173156	E004	0.850332		-0.263387
ENSG00000173156	E006	0		0
ENSG00000173156	E008	0.970946		-0.0707093
ENSG00000173156	E009	0.545779		-0.901281
ENSG00000173156	E010	1.03427		0.0177618
ENSG00000173157	E001	0.948617		-1.23235
ENSG00000173157	E002	0		0
ENSG00000173157	E003	0		0
ENSG00000173157	E004	0.168799		-11.2361
ENSG00000173157	E005	0.168799		-11.2361
ENSG00000173157	E006	0.168799		-11.2361
ENSG00000173157	E007	0		0
ENSG00000173157	E008	0.13832		13.3771
ENSG00000173157	E009	0.683646		-0.785043
ENSG00000173157	E010	0.337598		-12.2142
ENSG00000173157	E011	0.414002		-12.2776
ENSG00000173157	E014	1.28622		-1.80276
ENSG00000173157	E023	0.168799		-11.2361
ENSG00000173157	E024	0.928848		-1.21379
ENSG00000173157	E025	0.928848		-1.21379
ENSG00000173157	E035	0.848269		2.94842
ENSG00000173157	E036	1.18109		-0.536619
ENSG00000173157	E040	0.791488		1.40106
ENSG00000173157	E042	0.839516		1.75998
ENSG00000173166	E001	0.304553		11.5272
ENSG00000173166	E004	0.859442		0.178118
ENSG00000173166	E029	0.337598		-12.3091
ENSG00000173166	E030	0		0
ENSG00000173166	E031	0		0
ENSG00000173171	E020	0		0
ENSG00000173171	E021	0		0
ENSG00000173171	E022	0		0
ENSG00000173171	E023	0		0
ENSG00000173171	E024	0		0
ENSG00000173175	E034	0.854202		-2.02776
ENSG00000173193	E001	1.16178		-0.282426
ENSG00000173193	E004	0.782228		-1.27237
ENSG00000173198	E001	0		0
ENSG00000173198	E002	0		0
ENSG00000173198	E003	0		0
ENSG00000173198	E004	0		0
ENSG00000173198	E005	0		0
ENSG00000173200	E001	0		0
ENSG00000173200	E002	0		0
ENSG00000173200	E003	0		0
ENSG00000173200	E004	0		0
ENSG00000173200	E005	0		0
ENSG00000173200	E006	0		0
ENSG00000173200	E007	0		0
ENSG00000173200	E008	0		0
ENSG00000173200	E009	0		0
ENSG00000173200	E010	0		0
ENSG00000173200	E011	0		0
ENSG00000173200	E012	0		0
ENSG00000173200	E013	0		0
ENSG00000173200	E014	0		0
ENSG00000173200	E015	0		0
ENSG00000173200	E016	0		0
ENSG00000173200	E017	0.245203		-10.354
ENSG00000173200	E018	0		0
ENSG00000173200	E019	0.120613		11.4778
ENSG00000173200	E020	0.63546		0.490189
ENSG00000173200	E021	0.514847		-0.461029
ENSG00000173200	E022	0.376526		-11.0419
ENSG00000173200	E023	0		0
ENSG00000173207	E008	1.19849		-2.86999
ENSG00000173209	E001	0.120613		7.21405
ENSG00000173209	E002	1.21806		-0.853441
ENSG00000173210	E001	0.802502		0.123795
ENSG00000173212	E001	1.20951		0.53878
ENSG00000173212	E002	0.902388		-10.2861
ENSG00000173212	E003	0.902388		-10.2861
ENSG00000173212	E004	0		0
ENSG00000173212	E005	0.506398		-9.42607
ENSG00000173212	E006	1.00354		0.79251
ENSG00000173212	E007	0.882924		-10.2857
ENSG00000173212	E008	0.714125		-9.96452
ENSG00000173213	E001	0		0
ENSG00000173213	E002	0.13832		21.3411
ENSG00000173213	E003	0.433466		-2.93758
ENSG00000173213	E004	0		0
ENSG00000173213	E005	0		0
ENSG00000173213	E006	0.337598		-2.62727
ENSG00000173213	E007	0.337598		-2.62727
ENSG00000173213	E008	0.337598		-2.62727
ENSG00000173213	E009	0.337598		-2.62727
ENSG00000173213	E010	0		0
ENSG00000173213	E011	0		0
ENSG00000173213	E012	0		0
ENSG00000173213	E013	0		0
ENSG00000173213	E014	0		0
ENSG00000173213	E015	0		0
ENSG00000173213	E016	0		0
ENSG00000173213	E017	0		0
ENSG00000173213	E018	0		0
ENSG00000173218	E001	0		0
ENSG00000173218	E003	0.534615		-2.01799
ENSG00000173218	E010	1.20694		-2.29519
ENSG00000173221	E001	0.168799		-9.46165
ENSG00000173226	E025	0		0
ENSG00000173227	E005	0		0
ENSG00000173227	E006	0		0
ENSG00000173227	E007	0.383523		-0.0307824
ENSG00000173227	E009	0.289413		-0.00590244
ENSG00000173227	E011	0.49714		-1.02008
ENSG00000173227	E013	1.26423		-0.750647
ENSG00000173227	E019	0		0
ENSG00000173230	E039	0.44544		0.320108
ENSG00000173231	E001	0		0
ENSG00000173237	E001	0.34054		-1.06504
ENSG00000173237	E002	0.797369		0.958655
ENSG00000173239	E001	0.581766		1.56329
ENSG00000173239	E002	0.581766		1.56329
ENSG00000173239	E003	0		0
ENSG00000173239	E004	0.42949		0.951534
ENSG00000173239	E006	0.963757		-0.607923
ENSG00000173239	E007	0.98028		-2.01706
ENSG00000173239	E008	1.07268		-2.31354
ENSG00000173239	E009	0.827473		-1.95642
ENSG00000173239	E010	0.779287		-0.574048
ENSG00000173239	E011	1.28182		3.00829
ENSG00000173239	E012	0.517868		10.9113
ENSG00000173250	E001	5.38291		0
ENSG00000173253	E001	0		0
ENSG00000173253	E002	0		0
ENSG00000173253	E003	0		0
ENSG00000173253	E004	0		0
ENSG00000173253	E005	0		0
ENSG00000173253	E006	0		0
ENSG00000173253	E007	0.923871		-11.8797
ENSG00000173253	E008	0.433466		-10.7761
ENSG00000173253	E009	0.414002		-10.7538
ENSG00000173253	E010	0.959327		-12.0515
ENSG00000173253	E012	0		0
ENSG00000173253	E013	0		0
ENSG00000173261	E002	0.459396		1.5592
ENSG00000173262	E001	0		0
ENSG00000173262	E002	0		0
ENSG00000173262	E003	0.490405		-10.6266
ENSG00000173262	E004	0.490405		-10.627
ENSG00000173262	E005	0.490405		-10.627
ENSG00000173262	E006	0.490405		-10.627
ENSG00000173262	E007	0		0
ENSG00000173262	E008	0.326584		1.83369
ENSG00000173262	E009	0.326584		1.83369
ENSG00000173262	E010	0.188263		-9.30502
ENSG00000173262	E011	0		0
ENSG00000173262	E012	0		0
ENSG00000173262	E013	0		0
ENSG00000173262	E014	0		0
ENSG00000173262	E015	0		0
ENSG00000173262	E016	0		0
ENSG00000173262	E017	0		0
ENSG00000173262	E018	0		0
ENSG00000173262	E019	0		0
ENSG00000173262	E020	0		0
ENSG00000173262	E021	0		0
ENSG00000173262	E022	0		0
ENSG00000173262	E023	0		0
ENSG00000173262	E024	0		0
ENSG00000173262	E025	0		0
ENSG00000173262	E026	0		0
ENSG00000173262	E027	0		0
ENSG00000173262	E028	0.357062		-10.2559
ENSG00000173262	E029	0.168799		-9.18015
ENSG00000173262	E030	0		0
ENSG00000173262	E031	0		0
ENSG00000173262	E032	0		0
ENSG00000173262	E033	0		0
ENSG00000173262	E034	0		0
ENSG00000173262	E035	0		0
ENSG00000173262	E036	0		0
ENSG00000173262	E037	0		0
ENSG00000173262	E038	0		0
ENSG00000173262	E039	0		0
ENSG00000173262	E040	0		0
ENSG00000173262	E041	0		0
ENSG00000173262	E042	0		0
ENSG00000173262	E043	0		0
ENSG00000173262	E044	0		0
ENSG00000173262	E045	0		0
ENSG00000173262	E046	0		0
ENSG00000173262	E047	0		0
ENSG00000173262	E048	0		0
ENSG00000173262	E049	0		0
ENSG00000173262	E050	0		0
ENSG00000173262	E051	0		0
ENSG00000173262	E052	0		0
ENSG00000173262	E053	0		0
ENSG00000173264	E002	0.75175		0.95704
ENSG00000173264	E003	0.490405		-12.5028
ENSG00000173264	E004	0.276641		10.8168
ENSG00000173264	E005	0.245203		-11.4229
ENSG00000173264	E012	0.120613		9.77449
ENSG00000173264	E013	0.42949		-0.0779788
ENSG00000173264	E014	0.42949		-0.0779788
ENSG00000173264	E015	0.245203		-11.4229
ENSG00000173267	E006	1.07195		1.3228
ENSG00000173267	E012	0.603225		1.61582
ENSG00000173269	E003	0.258934		11.4926
ENSG00000173269	E004	0.258934		11.4926
ENSG00000173269	E005	1.10243		-0.5178
ENSG00000173269	E006	0.674692		-0.947415
ENSG00000173269	E007	0.550103		0.635149
ENSG00000173269	E008	0		0
ENSG00000173269	E009	0.36184		11.998
ENSG00000173269	E010	0.611018		-1.97396
ENSG00000173269	E011	0.611018		-1.97396
ENSG00000173269	E012	0		0
ENSG00000173269	E013	0.611018		-1.97396
ENSG00000173269	E014	0		0
ENSG00000173269	E015	0		0
ENSG00000173269	E016	0.13832		10.547
ENSG00000173269	E017	0.13832		10.547
ENSG00000173269	E018	0.459396		0.112801
ENSG00000173272	E014	0.706131		1.49737
ENSG00000173272	E015	0		0
ENSG00000173272	E016	0		0
ENSG00000173276	E012	0.844676		0.74286
ENSG00000173276	E015	0		0
ENSG00000173276	E016	0		0
ENSG00000173281	E004	0.749339		-1.53164
ENSG00000173285	E001	0		0
ENSG00000173295	E001	0		0
ENSG00000173295	E002	0		0
ENSG00000173295	E003	0.290597		11.0073
ENSG00000173295	E004	0.545779		11.9899
ENSG00000173295	E032	0.152276		10.0179
ENSG00000173302	E001	0.602265		0
ENSG00000173320	E001	0.245203		-8.7393
ENSG00000173327	E016	0		0
ENSG00000173327	E022	0.6841		12.2695
ENSG00000173327	E023	0.808464		12.5296
ENSG00000173335	E001	0		0
ENSG00000173335	E002	0		0
ENSG00000173338	E001	0.13832		11.2888
ENSG00000173338	E002	0.13832		11.2894
ENSG00000173338	E003	1.13562		0.707548
ENSG00000173338	E004	0.756073		-0.287838
ENSG00000173338	E005	0.308876		-0.919351
ENSG00000173338	E006	0.376526		-13.4017
ENSG00000173338	E007	0.188263		-12.408
ENSG00000173338	E008	0.308876		-0.919351
ENSG00000173338	E009	0.308876		-0.919351
ENSG00000173338	E010	0.535575		13.2503
ENSG00000173338	E011	0.598289		-0.885331
ENSG00000173338	E012	0.120613		11.1323
ENSG00000173349	E001	422.058		0
ENSG00000173357	E001	0		0
ENSG00000173357	E002	0		0
ENSG00000173357	E003	0		0
ENSG00000173357	E004	0		0
ENSG00000173357	E005	0		0
ENSG00000173357	E006	0		0
ENSG00000173357	E007	0		0
ENSG00000173357	E008	0		0
ENSG00000173357	E009	0		0
ENSG00000173357	E010	0		0
ENSG00000173357	E011	0		0
ENSG00000173357	E012	0		0
ENSG00000173357	E013	0		0
ENSG00000173369	E001	0		0
ENSG00000173369	E002	0		0
ENSG00000173369	E003	0		0
ENSG00000173369	E004	0		0
ENSG00000173369	E005	0		0
ENSG00000173369	E006	0.13832		6.93151
ENSG00000173369	E007	0.13832		6.93157
ENSG00000173369	E008	0.168799		-12.4861
ENSG00000173369	E009	0		0
ENSG00000173372	E001	0		0
ENSG00000173372	E002	0		0
ENSG00000173372	E003	0		0
ENSG00000173372	E004	0		0
ENSG00000173372	E005	0.290597		0
ENSG00000173372	E006	0		0
ENSG00000173376	E012	1.14747		1.92904
ENSG00000173389	E001	0		0
ENSG00000173389	E002	0		0
ENSG00000173389	E003	0		0
ENSG00000173389	E004	0.245203		0
ENSG00000173389	E005	0		0
ENSG00000173391	E001	0		0
ENSG00000173391	E002	0		0
ENSG00000173391	E003	0		0
ENSG00000173391	E004	0		0
ENSG00000173391	E005	0		0
ENSG00000173391	E006	0		0
ENSG00000173391	E007	0		0
ENSG00000173391	E008	0		0
ENSG00000173391	E009	0		0
ENSG00000173391	E010	0		0
ENSG00000173391	E011	0		0
ENSG00000173391	E012	0		0
ENSG00000173391	E013	0		0
ENSG00000173391	E014	0		0
ENSG00000173391	E015	0		0
ENSG00000173391	E016	0		0
ENSG00000173391	E017	0		0
ENSG00000173391	E018	0		0
ENSG00000173391	E019	0		0
ENSG00000173391	E020	0		0
ENSG00000173391	E021	0		0
ENSG00000173391	E022	0		0
ENSG00000173391	E023	0		0
ENSG00000173391	E024	0		0
ENSG00000173391	E025	0		0
ENSG00000173391	E026	0		0
ENSG00000173391	E027	0		0
ENSG00000173401	E001	0.245203		8.9346e-06
ENSG00000173401	E002	0.245203		-8.93465e-06
ENSG00000173401	E003	0		0
ENSG00000173401	E004	0		0
ENSG00000173401	E005	0		0
ENSG00000173401	E006	0		0
ENSG00000173401	E007	0		0
ENSG00000173401	E008	0		0
ENSG00000173401	E009	0		0
ENSG00000173401	E010	0		0
ENSG00000173401	E011	0		0
ENSG00000173401	E012	0		0
ENSG00000173402	E001	0		0
ENSG00000173402	E002	0		0
ENSG00000173402	E003	0.47886		0.0171642
ENSG00000173402	E004	0.840352		1.01236
ENSG00000173402	E005	0		0
ENSG00000173402	E006	0		0
ENSG00000173402	E007	0		0
ENSG00000173402	E008	0		0
ENSG00000173402	E009	0		0
ENSG00000173402	E010	0		0
ENSG00000173402	E011	0.609106		11.308
ENSG00000173402	E012	0.609106		11.308
ENSG00000173402	E015	0.535799		-0.00229142
ENSG00000173404	E001	258.685		0
ENSG00000173406	E037	0.13832		9.41585
ENSG00000173409	E001	0.245203		-10.0814
ENSG00000173409	E002	0.977488		0.281765
ENSG00000173418	E001	0		0
ENSG00000173418	E006	1.26346		0.804419
ENSG00000173421	E001	0.168799		-9.92809
ENSG00000173421	E002	0.289413		0.896977
ENSG00000173421	E003	0.152276		12.4357
ENSG00000173421	E004	0.152276		12.4357
ENSG00000173421	E005	0		0
ENSG00000173421	E006	0		0
ENSG00000173421	E007	0.188263		-10.0088
ENSG00000173421	E008	0.188263		-10.0088
ENSG00000173421	E009	0		0
ENSG00000173421	E010	0.357062		-10.9892
ENSG00000173421	E011	0.509339		-0.0673852
ENSG00000173421	E012	0.290597		13.4155
ENSG00000173421	E013	0		0
ENSG00000173421	E014	0		0
ENSG00000173421	E015	0.304553		13.4597
ENSG00000173421	E016	0		0
ENSG00000173421	E017	0.458212		-0.0811949
ENSG00000173421	E018	1.25402		-0.624934
ENSG00000173421	E019	0		0
ENSG00000173431	E001	0		0
ENSG00000173432	E001	0		0
ENSG00000173432	E002	0		0
ENSG00000173432	E003	0		0
ENSG00000173432	E004	0		0
ENSG00000173432	E005	0		0
ENSG00000173432	E006	0		0
ENSG00000173432	E007	0		0
ENSG00000173432	E008	0		0
ENSG00000173432	E009	0		0
ENSG00000173432	E010	0		0
ENSG00000173436	E004	0.798751		-1.03698
ENSG00000173442	E001	0		0
ENSG00000173442	E012	0.56781		0.981571
ENSG00000173442	E021	0.919322		-0.0591618
ENSG00000173442	E023	1.17903		-1.89135
ENSG00000173442	E025	0.276641		10.6384
ENSG00000173442	E037	0		0
ENSG00000173442	E038	0		0
ENSG00000173442	E042	0.834738		-2.58285
ENSG00000173442	E043	0		0
ENSG00000173442	E044	0		0
ENSG00000173442	E045	0		0
ENSG00000173442	E046	0.27289		10.7475
ENSG00000173456	E001	273.921		0
ENSG00000173464	E001	0		0
ENSG00000173464	E002	0		0
ENSG00000173464	E003	0		0
ENSG00000173464	E004	0		0
ENSG00000173464	E005	0		0
ENSG00000173464	E006	0		0
ENSG00000173464	E007	0		0
ENSG00000173464	E008	0		0
ENSG00000173464	E009	0		0
ENSG00000173464	E010	0		0
ENSG00000173464	E011	0		0
ENSG00000173464	E012	0		0
ENSG00000173464	E013	0		0
ENSG00000173464	E014	0		0
ENSG00000173464	E015	0		0
ENSG00000173464	E016	0		0
ENSG00000173465	E001	1.02663		1.87009
ENSG00000173465	E010	1.16296		2.05141
ENSG00000173467	E001	0.120613		9.57235
ENSG00000173467	E002	0		0
ENSG00000173467	E003	0.393503		11.2596
ENSG00000173467	E004	0.531824		11.6937
ENSG00000173467	E005	0.872363		-0.260843
ENSG00000173467	E006	0.75175		-0.567681
ENSG00000173467	E007	0		0
ENSG00000173467	E008	0.425166		11.3299
ENSG00000173467	E009	0.27289		10.708
ENSG00000173467	E010	0		0
ENSG00000173467	E011	0.120613		9.57182
ENSG00000173467	E012	0.120613		9.57182
ENSG00000173473	E039	0.152276		8.56118
ENSG00000173473	E040	0.308876		-0.805136
ENSG00000173486	E001	0		0
ENSG00000173503	E001	0		0
ENSG00000173503	E002	0		0
ENSG00000173503	E003	0		0
ENSG00000173503	E004	0		0
ENSG00000173503	E005	0		0
ENSG00000173503	E006	0		0
ENSG00000173503	E007	0		0
ENSG00000173503	E008	0		0
ENSG00000173503	E009	0		0
ENSG00000173503	E010	0		0
ENSG00000173503	E011	0		0
ENSG00000173503	E012	0		0
ENSG00000173503	E013	0		0
ENSG00000173511	E001	0.168799		-9.16336
ENSG00000173517	E006	0.489875		-1.61883
ENSG00000173531	E006	0.820052		0.29595
ENSG00000173531	E022	0.649416		-0.6858
ENSG00000173531	E023	0.649416		-0.6858
ENSG00000173531	E024	0.528803		-1.66558
ENSG00000173531	E028	0.168799		-12.8573
ENSG00000173531	E029	1.20969		2.11298
ENSG00000173531	E030	0.428917		13.641
ENSG00000173531	E031	0.428917		13.641
ENSG00000173531	E032	0.428917		13.641
ENSG00000173531	E033	0.152276		12.0702
ENSG00000173531	E034	0.152276		12.0702
ENSG00000173531	E036	0.664182		-2.25314
ENSG00000173531	E039	0.13832		12.0464
ENSG00000173531	E040	0.13832		12.0464
ENSG00000173531	E041	0.13832		12.0464
ENSG00000173531	E042	0.276641		13.0487
ENSG00000173531	E043	0.276641		13.0487
ENSG00000173531	E065	0		0
ENSG00000173535	E001	0		0
ENSG00000173535	E002	0.290597		10.8764
ENSG00000173535	E003	0.290597		10.8763
ENSG00000173535	E004	0.152276		9.93652
ENSG00000173535	E005	0		0
ENSG00000173535	E006	0.376526		-14.3945
ENSG00000173535	E007	0.653167		-2.02584
ENSG00000173535	E008	0.666393		12.1519
ENSG00000173535	E009	0.73347		12.2075
ENSG00000173535	E010	0		0
ENSG00000173535	E011	0.715763		12.1891
ENSG00000173535	E012	0.258934		10.8257
ENSG00000173535	E013	0.715763		12.1891
ENSG00000173535	E014	1.19462		0.774736
ENSG00000173535	E016	0.704374		-0.0150267
ENSG00000173540	E007	1.10816		-1.75069
ENSG00000173540	E008	0.987545		-2.74078
ENSG00000173542	E001	0.27289		8.6428
ENSG00000173542	E002	0.27289		9.95643
ENSG00000173546	E002	0.442873		10.8891
ENSG00000173546	E003	0.702032		-0.292383
ENSG00000173546	E004	0.397479		-1.89847
ENSG00000173546	E005	0.397479		-1.89847
ENSG00000173546	E006	0.152276		9.40711
ENSG00000173546	E007	0.365816		-1.93528
ENSG00000173546	E009	0.289413		-1.88146
ENSG00000173546	E010	0.168799		-11.9905
ENSG00000173557	E001	0		0
ENSG00000173557	E002	0.337598		-7.80924
ENSG00000173557	E003	0		0
ENSG00000173557	E004	0		0
ENSG00000173557	E005	0.721121		2.59478
ENSG00000173557	E006	0.245203		-7.263
ENSG00000173557	E007	0.245203		-7.263
ENSG00000173557	E008	0		0
ENSG00000173557	E009	0		0
ENSG00000173557	E010	0.245203		-7.263
ENSG00000173557	E011	0.245203		-7.263
ENSG00000173557	E012	0		0
ENSG00000173557	E013	0		0
ENSG00000173559	E001	0		0
ENSG00000173559	E002	0		0
ENSG00000173559	E003	0		0
ENSG00000173566	E006	1.10469		-2.72226
ENSG00000173566	E007	0		0
ENSG00000173566	E008	0.120613		7.48011
ENSG00000173566	E009	0		0
ENSG00000173566	E010	0.441689		-0.419628
ENSG00000173566	E011	0		0
ENSG00000173566	E012	0		0
ENSG00000173567	E001	0		0
ENSG00000173567	E002	0		0
ENSG00000173567	E003	0.245203		-12.7133
ENSG00000173567	E004	0.552322		-1.67103
ENSG00000173567	E005	0.30712		-0.646643
ENSG00000173567	E006	0.525861		-15.9395
ENSG00000173567	E007	0.188263		-14.6983
ENSG00000173567	E008	0.582801		-15.9806
ENSG00000173567	E009	0		0
ENSG00000173567	E010	0.525861		-15.9395
ENSG00000173567	E013	0.736037		1.35349
ENSG00000173567	E014	0.276641		14.5096
ENSG00000173567	E015	0.326584		-0.661199
ENSG00000173567	E016	0.188263		-14.6983
ENSG00000173567	E017	0.96904		0.322067
ENSG00000173567	E018	0.414961		14.8728
ENSG00000173567	E019	0.923871		-16.3432
ENSG00000173567	E020	0.168799		-14.6708
ENSG00000173567	E021	0.397479		-0.679752
ENSG00000173567	E022	0.241227		14.3014
ENSG00000173567	E023	0.241227		14.3014
ENSG00000173567	E024	0.120613		13.716
ENSG00000173567	E025	0.168799		-14.6708
ENSG00000173567	E026	0.735608		-15.9155
ENSG00000173567	E027	0.735608		-15.9155
ENSG00000173567	E028	0.735608		-15.9155
ENSG00000173567	E032	0.120613		13.716
ENSG00000173567	E033	0		0
ENSG00000173567	E034	0.49714		-1.68428
ENSG00000173567	E035	0.49714		-1.68428
ENSG00000173567	E036	0.376526		-15.3565
ENSG00000173567	E037	0.188263		-14.6983
ENSG00000173572	E001	0		0
ENSG00000173572	E002	0		0
ENSG00000173572	E003	0		0
ENSG00000173572	E004	0		0
ENSG00000173572	E005	0		0
ENSG00000173572	E006	0		0
ENSG00000173572	E007	0		0
ENSG00000173572	E008	0		0
ENSG00000173572	E009	0		0
ENSG00000173572	E010	0		0
ENSG00000173572	E011	0		0
ENSG00000173572	E012	0		0
ENSG00000173572	E013	0		0
ENSG00000173572	E014	0		0
ENSG00000173578	E001	0		0
ENSG00000173578	E002	0		0
ENSG00000173578	E003	0		0
ENSG00000173578	E004	0		0
ENSG00000173578	E005	0		0
ENSG00000173578	E006	0		0
ENSG00000173581	E001	0.548346		0.806352
ENSG00000173581	E002	0.717145		-0.18295
ENSG00000173581	E003	1.19976		-0.016785
ENSG00000173581	E004	1.18205		-0.0315578
ENSG00000173581	E013	1.23024		-0.748012
ENSG00000173581	E018	1.16281		-1.17882
ENSG00000173585	E001	0		0
ENSG00000173585	E002	0		0
ENSG00000173585	E003	0		0
ENSG00000173585	E004	0		0
ENSG00000173585	E005	0		0
ENSG00000173585	E006	0		0
ENSG00000173585	E007	0		0
ENSG00000173585	E008	0		0
ENSG00000173585	E009	0		0
ENSG00000173585	E010	0		0
ENSG00000173588	E048	0.13832		7.30642
ENSG00000173588	E049	0		0
ENSG00000173597	E002	0.152276		9.69079
ENSG00000173597	E003	0.425166		11.185
ENSG00000173597	E004	0.27289		10.5586
ENSG00000173597	E005	0.27289		10.5586
ENSG00000173597	E006	0.947234		-1.91754
ENSG00000173597	E009	0.761382		12.0332
ENSG00000173597	E010	0.545779		11.5591
ENSG00000173597	E011	0.152276		9.69079
ENSG00000173597	E012	0		0
ENSG00000173597	E013	0		0
ENSG00000173597	E014	0		0
ENSG00000173597	E015	0		0
ENSG00000173598	E001	0		0
ENSG00000173599	E010	0		0
ENSG00000173599	E020	1.19998		-0.747455
ENSG00000173599	E022	0.425166		11.411
ENSG00000173599	E023	0		0
ENSG00000173599	E024	0.760049		-1.93577
ENSG00000173599	E025	0.376526		-10.9516
ENSG00000173599	E026	0.514847		-1.33261
ENSG00000173599	E033	0.525861		-11.518
ENSG00000173599	E038	0.976		-0.334505
ENSG00000173610	E001	0		0
ENSG00000173610	E002	0		0
ENSG00000173610	E003	0		0
ENSG00000173610	E004	0		0
ENSG00000173610	E005	0		0
ENSG00000173611	E031	0.42949		1.23699
ENSG00000173611	E032	0		0
ENSG00000173612	E001	0		0
ENSG00000173612	E002	0.168799		1.01003
ENSG00000173612	E003	0		0
ENSG00000173612	E004	0.357062		-0.0391204
ENSG00000173612	E005	0.525861		-0.594322
ENSG00000173612	E006	0		0
ENSG00000173612	E007	0		0
ENSG00000173612	E008	0		0
ENSG00000173612	E009	0		0
ENSG00000173614	E001	0.611018		-1.95693
ENSG00000173621	E002	1.08663		-1.59008
ENSG00000173626	E004	0.152276		10.2799
ENSG00000173626	E005	0.633703		-0.496337
ENSG00000173626	E006	0		0
ENSG00000173626	E007	0.337598		-11.6609
ENSG00000173627	E001	0		0
ENSG00000173627	E002	0.152276		0
ENSG00000173627	E003	0		0
ENSG00000173627	E004	0		0
ENSG00000173627	E005	0		0
ENSG00000173638	E002	0		0
ENSG00000173638	E003	0.923871		-11.709
ENSG00000173638	E026	1.17707		-0.380853
ENSG00000173638	E031	0.258934		9.59587
ENSG00000173638	E033	0		0
ENSG00000173638	E034	0		0
ENSG00000173638	E035	0		0
ENSG00000173638	E036	0		0
ENSG00000173641	E001	0.609106		7.71039
ENSG00000173641	E002	0.492816		-1.46823
ENSG00000173641	E003	0.492816		-1.46823
ENSG00000173641	E004	0		0
ENSG00000173641	E005	0		0
ENSG00000173641	E006	0		0
ENSG00000173641	E007	0		0
ENSG00000173641	E008	0		0
ENSG00000173641	E009	0		0
ENSG00000173641	E010	0		0
ENSG00000173641	E011	0		0
ENSG00000173641	E012	0		0
ENSG00000173641	E013	0		0
ENSG00000173641	E014	0		0
ENSG00000173641	E015	0		0
ENSG00000173641	E016	0		0
ENSG00000173641	E017	0		0
ENSG00000173641	E018	0		0
ENSG00000173641	E019	0		0
ENSG00000173653	E002	0		0
ENSG00000173653	E003	0.904407		-12.9806
ENSG00000173653	E005	0.245203		-11.0017
ENSG00000173653	E006	0.552322		-1.44826
ENSG00000173662	E001	0.777026		-1.37519
ENSG00000173662	E002	0.531824		9.79891
ENSG00000173662	E003	0.152276		7.95268
ENSG00000173662	E004	0		0
ENSG00000173662	E005	0		0
ENSG00000173662	E006	0		0
ENSG00000173662	E007	0.414961		9.42755
ENSG00000173662	E008	0.414961		9.42755
ENSG00000173662	E009	0.13832		7.84084
ENSG00000173662	E010	0.13832		7.84084
ENSG00000173662	E011	0.13832		7.84084
ENSG00000173662	E012	0		0
ENSG00000173662	E013	0		0
ENSG00000173673	E001	1.02288		-0.418636
ENSG00000173673	E004	0.290597		6.4268
ENSG00000173674	E009	0		0
ENSG00000173678	E001	0		0
ENSG00000173678	E002	0		0
ENSG00000173678	E003	0		0
ENSG00000173678	E004	0		0
ENSG00000173678	E005	0		0
ENSG00000173678	E006	0		0
ENSG00000173678	E007	0		0
ENSG00000173678	E008	0		0
ENSG00000173678	E009	0		0
ENSG00000173678	E010	0		0
ENSG00000173678	E011	0		0
ENSG00000173678	E012	0		0
ENSG00000173678	E013	0		0
ENSG00000173679	E001	0		0
ENSG00000173679	E002	0		0
ENSG00000173692	E001	0		0
ENSG00000173692	E002	0		0
ENSG00000173698	E001	0		0
ENSG00000173698	E002	0		0
ENSG00000173698	E018	0.304553		10.4393
ENSG00000173698	E019	0.393503		10.9725
ENSG00000173698	E020	0.120613		9.35853
ENSG00000173698	E021	0.609106		11.4487
ENSG00000173698	E022	1.08246		-0.0237782
ENSG00000173698	E023	1.20307		0.168379
ENSG00000173698	E025	1.18912		0.162667
ENSG00000173698	E027	1.14093		12.4203
ENSG00000173698	E029	1.29321		12.5921
ENSG00000173698	E030	0.304553		10.4393
ENSG00000173698	E031	0.152276		9.435
ENSG00000173698	E035	0		0
ENSG00000173698	E037	1.05079		-0.0563421
ENSG00000173698	E038	0		0
ENSG00000173698	E039	0		0
ENSG00000173698	E040	0		0
ENSG00000173698	E041	0		0
ENSG00000173698	E042	0.245203		-14.2697
ENSG00000173698	E043	0.245203		-14.2697
ENSG00000173699	E001	0		0
ENSG00000173699	E002	0		0
ENSG00000173699	E003	0		0
ENSG00000173699	E004	0		0
ENSG00000173699	E005	0		0
ENSG00000173699	E006	0		0
ENSG00000173699	E007	0		0
ENSG00000173699	E008	0		0
ENSG00000173699	E009	0.245203		1.78687e-05
ENSG00000173699	E010	0.245203		-8.93443e-06
ENSG00000173699	E011	0.245203		-8.93443e-06
ENSG00000173699	E012	0		0
ENSG00000173699	E013	0		0
ENSG00000173699	E014	0		0
ENSG00000173699	E015	0		0
ENSG00000173699	E016	0		0
ENSG00000173699	E017	0		0
ENSG00000173699	E018	0		0
ENSG00000173699	E019	0		0
ENSG00000173699	E020	0		0
ENSG00000173699	E021	0		0
ENSG00000173699	E022	0		0
ENSG00000173699	E023	0		0
ENSG00000173702	E001	0.241227		0.419622
ENSG00000173702	E002	0		0
ENSG00000173702	E003	0		0
ENSG00000173702	E004	0		0
ENSG00000173702	E005	0		0
ENSG00000173702	E006	0		0
ENSG00000173702	E007	0		0
ENSG00000173702	E008	0		0
ENSG00000173702	E009	0		0
ENSG00000173702	E010	0		0
ENSG00000173702	E011	0		0
ENSG00000173702	E012	0		0
ENSG00000173702	E013	0		0
ENSG00000173702	E014	0		0
ENSG00000173702	E015	0		0
ENSG00000173702	E016	0		0
ENSG00000173702	E017	0		0
ENSG00000173702	E018	0		0
ENSG00000173702	E019	0		0
ENSG00000173702	E020	0		0
ENSG00000173702	E021	0		0
ENSG00000173702	E022	0		0
ENSG00000173702	E023	0.120613		-0.564134
ENSG00000173702	E024	0		0
ENSG00000173705	E006	1.05711		1.42236
ENSG00000173705	E007	0		0
ENSG00000173706	E017	1.16318		-2.15036
ENSG00000173714	E001	0.577443		9.90728
ENSG00000173715	E001	0		0
ENSG00000173715	E003	0		0
ENSG00000173715	E004	0		0
ENSG00000173715	E005	0		0
ENSG00000173715	E006	0		0
ENSG00000173727	E001	0.902388		-7.18759
ENSG00000173727	E002	0.337598		-5.78689
ENSG00000173728	E001	0		0
ENSG00000173728	E002	0		0
ENSG00000173728	E003	0		0
ENSG00000173728	E004	0		0
ENSG00000173728	E005	0		0
ENSG00000173728	E006	0		0
ENSG00000173728	E007	0		0
ENSG00000173728	E008	0		0
ENSG00000173728	E009	0		0
ENSG00000173744	E002	0		0
ENSG00000173757	E031	0.245203		-9.34866
ENSG00000173762	E001	0		0
ENSG00000173762	E002	0		0
ENSG00000173762	E003	0		0
ENSG00000173762	E004	0		0
ENSG00000173762	E005	0		0
ENSG00000173762	E006	0		0
ENSG00000173762	E007	0		0
ENSG00000173762	E008	0		0
ENSG00000173762	E009	0		0
ENSG00000173762	E010	0		0
ENSG00000173762	E011	0.188263		3.68319e-05
ENSG00000173762	E012	0.188263		-9.2081e-06
ENSG00000173762	E013	0.188263		-9.2081e-06
ENSG00000173762	E014	0.188263		-9.2081e-06
ENSG00000173762	E015	0.188263		-9.2081e-06
ENSG00000173762	E016	0		0
ENSG00000173762	E017	0		0
ENSG00000173762	E018	0		0
ENSG00000173762	E019	0		0
ENSG00000173762	E020	0		0
ENSG00000173762	E021	0		0
ENSG00000173762	E022	0		0
ENSG00000173769	E001	0		0
ENSG00000173769	E002	0		0
ENSG00000173769	E003	0		0
ENSG00000173769	E004	0		0
ENSG00000173769	E005	0		0
ENSG00000173769	E006	0		0
ENSG00000173769	E007	0		0
ENSG00000173769	E008	0		0
ENSG00000173769	E009	0		0
ENSG00000173769	E010	0		0
ENSG00000173769	E011	0		0
ENSG00000173769	E012	0		0
ENSG00000173769	E013	0		0
ENSG00000173769	E014	0		0
ENSG00000173769	E015	0		0
ENSG00000173769	E016	0		0
ENSG00000173769	E017	0		0
ENSG00000173769	E018	0		0
ENSG00000173769	E019	0		0
ENSG00000173769	E020	0.13832		0
ENSG00000173786	E001	0.13832		9.03135
ENSG00000173786	E002	0.715763		13.6932
ENSG00000173786	E003	0.715763		13.6932
ENSG00000173786	E004	0.992404		14.4001
ENSG00000173786	E007	1.20151		-0.118505
ENSG00000173801	E034	0.490405		-12.4227
ENSG00000173801	E035	0.490405		-12.4227
ENSG00000173801	E036	0.490405		-12.4227
ENSG00000173801	E037	0		0
ENSG00000173809	E001	0		0
ENSG00000173809	E002	0		0
ENSG00000173809	E014	0.473352		1.3186
ENSG00000173809	E031	0		0
ENSG00000173809	E033	1.13658		-2.14239
ENSG00000173810	E001	0		0
ENSG00000173811	E001	0		0
ENSG00000173811	E002	0		0
ENSG00000173811	E003	0		0
ENSG00000173811	E004	0		0
ENSG00000173811	E005	0		0
ENSG00000173811	E006	0		0
ENSG00000173812	E001	0.120613		9.4535
ENSG00000173812	E002	0.120613		9.4757
ENSG00000173812	E003	0.745363		1.58538
ENSG00000173818	E001	0		0
ENSG00000173818	E002	0.152276		12.6942
ENSG00000173818	E003	1.10759		-0.539005
ENSG00000173818	E007	1.06438		0.803371
ENSG00000173818	E008	1.04667		0.797164
ENSG00000173818	E009	1.04667		0.797164
ENSG00000173818	E044	0.63473		14.9539
ENSG00000173818	E062	0.376526		-14.1823
ENSG00000173818	E063	0.376526		-14.1823
ENSG00000173821	E001	0.763295		-0.603847
ENSG00000173821	E002	1.19221		0.733863
ENSG00000173821	E014	0.783413		1.45128
ENSG00000173821	E019	1.18793		1.03392
ENSG00000173821	E058	1.14491		2.03595
ENSG00000173821	E068	0.473352		0.463185
ENSG00000173821	E080	1.02502		-2.62049
ENSG00000173821	E094	0.839168		0.0134766
ENSG00000173821	E101	0		0
ENSG00000173826	E001	0		0
ENSG00000173826	E002	0		0
ENSG00000173826	E003	0		0
ENSG00000173826	E004	0		0
ENSG00000173826	E005	0		0
ENSG00000173826	E006	0		0
ENSG00000173826	E007	0		0
ENSG00000173826	E008	0		0
ENSG00000173826	E009	0.188263		-21.9684
ENSG00000173826	E010	0.152276		1.9757
ENSG00000173826	E011	0.152276		1.9757
ENSG00000173826	E012	0.120613		1.7082
ENSG00000173826	E013	0.120613		1.7082
ENSG00000173826	E014	0		0
ENSG00000173826	E015	0.120613		1.7082
ENSG00000173826	E016	0.13832		1.86525
ENSG00000173826	E017	0.13832		1.86525
ENSG00000173826	E018	0		0
ENSG00000173826	E019	0		0
ENSG00000173826	E020	0.152276		1.9757
ENSG00000173826	E021	0		0
ENSG00000173826	E022	0		0
ENSG00000173826	E023	0		0
ENSG00000173826	E024	0		0
ENSG00000173826	E025	0.304553		2.98677
ENSG00000173826	E026	0.442873		3.51053
ENSG00000173826	E027	0		0
ENSG00000173838	E001	0		0
ENSG00000173838	E002	0.241227		12.0961
ENSG00000173838	E003	0.486429		0.959536
ENSG00000173838	E004	0		0
ENSG00000173838	E006	0.780777		2.04942
ENSG00000173838	E007	0.518092		1.04486
ENSG00000173838	E008	0.987545		-1.95889
ENSG00000173838	E009	1.00525		-1.951
ENSG00000173838	E014	0.894394		1.05759
ENSG00000173838	E015	0.376526		-11.504
ENSG00000173838	E016	0.120613		11.1418
ENSG00000173838	E020	0.245203		-10.5602
ENSG00000173838	E024	0		0
ENSG00000173838	E025	0.168799		-10.4774
ENSG00000173838	E026	0		0
ENSG00000173838	E027	0.290597		12.1906
ENSG00000173838	E028	0		0
ENSG00000173838	E029	0		0
ENSG00000173838	E030	0		0
ENSG00000173846	E001	0.152276		8.65424
ENSG00000173848	E005	0.486429		0.0482848
ENSG00000173852	E030	0.672936		-1.03964
ENSG00000173852	E031	0		0
ENSG00000173868	E001	0.425166		13.4167
ENSG00000173868	E002	1.27263		0.636425
ENSG00000173868	E003	0.999744		-0.95052
ENSG00000173868	E004	0		0
ENSG00000173868	E005	0		0
ENSG00000173868	E006	0		0
ENSG00000173868	E007	0		0
ENSG00000173868	E008	0		0
ENSG00000173868	E009	0.188263		-9.14055
ENSG00000173868	E010	0.188263		-9.14055
ENSG00000173868	E011	0.188263		-9.14055
ENSG00000173868	E012	0		0
ENSG00000173868	E013	0		0
ENSG00000173868	E014	0		0
ENSG00000173868	E015	0		0
ENSG00000173868	E016	0		0
ENSG00000173868	E017	0		0
ENSG00000173875	E001	0		0
ENSG00000173876	E001	0		0
ENSG00000173876	E002	1.30128		2.77717
ENSG00000173876	E003	0.656188		12.2543
ENSG00000173876	E004	0.326584		-0.226062
ENSG00000173876	E005	0.976		-0.22464
ENSG00000173876	E006	0.152276		9.98633
ENSG00000173876	E007	0.645092		1.44626
ENSG00000173876	E008	0		0
ENSG00000173876	E010	0		0
ENSG00000173876	E011	0		0
ENSG00000173876	E014	0		0
ENSG00000173889	E047	0.585742		-1.25043
ENSG00000173889	E048	0.34054		-0.228047
ENSG00000173889	E049	0.152276		9.25049
ENSG00000173890	E001	0		0
ENSG00000173890	E002	0		0
ENSG00000173890	E003	0		0
ENSG00000173890	E004	0		0
ENSG00000173890	E005	0		0
ENSG00000173890	E006	0		0
ENSG00000173890	E007	0.721121		-0.862957
ENSG00000173890	E008	0		0
ENSG00000173890	E009	0.168799		-9.85706
ENSG00000173890	E010	0		0
ENSG00000173890	E011	0		0
ENSG00000173890	E012	0		0
ENSG00000173890	E013	0		0
ENSG00000173890	E014	0		0
ENSG00000173890	E015	0		0
ENSG00000173890	E016	0		0
ENSG00000173890	E017	0		0
ENSG00000173890	E018	0		0
ENSG00000173890	E019	0.495383		-0.269437
ENSG00000173890	E020	0.495383		-0.269437
ENSG00000173890	E021	0.120613		11.8174
ENSG00000173890	E023	0.188263		-9.88599
ENSG00000173890	E027	0.665939		-0.86547
ENSG00000173894	E001	0		0
ENSG00000173894	E002	0		0
ENSG00000173898	E022	0.578825		-0.317843
ENSG00000173908	E001	0		0
ENSG00000173908	E002	0		0
ENSG00000173908	E003	0		0
ENSG00000173908	E004	0		0
ENSG00000173908	E005	0.120613		10.407
ENSG00000173908	E006	0		0
ENSG00000173908	E007	0		0
ENSG00000173908	E008	0.168799		-8.92612
ENSG00000173914	E020	0		0
ENSG00000173917	E001	0		0
ENSG00000173917	E006	0		0
ENSG00000173917	E007	0		0
ENSG00000173917	E008	0		0
ENSG00000173917	E009	0		0
ENSG00000173917	E010	0.188263		-3.77437
ENSG00000173918	E001	0		0
ENSG00000173918	E002	0		0
ENSG00000173918	E003	0		0
ENSG00000173918	E004	0		0
ENSG00000173918	E005	0.120613		9.7914
ENSG00000173918	E006	0.120613		9.79121
ENSG00000173918	E007	0.120613		9.79121
ENSG00000173918	E008	0.397254		11.4474
ENSG00000173918	E009	0		0
ENSG00000173918	E010	0		0
ENSG00000173918	E011	0		0
ENSG00000173918	E012	0		0
ENSG00000173918	E013	0		0
ENSG00000173918	E014	0.461153		-0.909753
ENSG00000173918	E015	0.917982		0.490419
ENSG00000173918	E016	0.168799		-13.0752
ENSG00000173918	E018	0.258934		10.8565
ENSG00000173918	E019	0.258934		10.8565
ENSG00000173918	E020	0		0
ENSG00000173918	E021	0		0
ENSG00000173918	E023	0.188263		-13.1528
ENSG00000173926	E004	0.152276		9.27491
ENSG00000173930	E002	0.464904		0.54559
ENSG00000173930	E003	0.464904		0.54559
ENSG00000173930	E004	0.61718		1.13805
ENSG00000173930	E005	0.428917		11.6133
ENSG00000173930	E006	0.736037		1.56255
ENSG00000173930	E007	0.44544		0.559403
ENSG00000173930	E008	0		0
ENSG00000173930	E009	0.168799		-10.3597
ENSG00000173930	E010	0.30712		-0.437736
ENSG00000173930	E011	0.971302		-1.42988
ENSG00000173930	E012	0.772024		0.13742
ENSG00000173930	E013	1.01199		-1.46269
ENSG00000173950	E031	0.397254		10.4928
ENSG00000173954	E001	0		0
ENSG00000173954	E002	0		0
ENSG00000173954	E003	0		0
ENSG00000173966	E001	0		0
ENSG00000173976	E001	0		0
ENSG00000173976	E002	0		0
ENSG00000173976	E003	0		0
ENSG00000173976	E004	0		0
ENSG00000173976	E005	0		0
ENSG00000173988	E009	0.357062		-11.0823
ENSG00000173988	E010	0.714125		-11.9878
ENSG00000173988	E011	0.188263		-10.0119
ENSG00000173988	E012	0.168799		-10.0447
ENSG00000173988	E013	1.17933		-0.110694
ENSG00000173992	E001	0.120613		9.09768
ENSG00000174004	E001	0.245203		-7.9153
ENSG00000174004	E002	0		0
ENSG00000174004	E003	0.168799		-7.48835
ENSG00000174007	E005	0.13832		7.51896
ENSG00000174010	E004	0		0
ENSG00000174013	E001	0		0
ENSG00000174013	E002	0.749339		-0.159108
ENSG00000174015	E001	0		0
ENSG00000174015	E002	0		0
ENSG00000174015	E003	0		0
ENSG00000174015	E004	0		0
ENSG00000174015	E005	0		0
ENSG00000174015	E006	0		0
ENSG00000174015	E007	0		0
ENSG00000174016	E001	0		0
ENSG00000174016	E002	0		0
ENSG00000174016	E003	0.168799		-5.1141
ENSG00000174016	E004	0		0
ENSG00000174016	E005	0.120613		15.9778
ENSG00000174016	E006	0.357062		-6.1633
ENSG00000174021	E006	0.152276		7.28488
ENSG00000174021	E007	0.682916		0.549422
ENSG00000174038	E001	0		0
ENSG00000174038	E002	0		0
ENSG00000174038	E003	0		0
ENSG00000174038	E004	0		0
ENSG00000174038	E005	0		0
ENSG00000174038	E006	0		0
ENSG00000174038	E007	0		0
ENSG00000174038	E008	0		0
ENSG00000174038	E009	0		0
ENSG00000174038	E010	0		0
ENSG00000174038	E011	0		0
ENSG00000174038	E012	0		0
ENSG00000174038	E013	0		0
ENSG00000174038	E014	0		0
ENSG00000174038	E015	0		0
ENSG00000174038	E016	0		0
ENSG00000174059	E001	0		0
ENSG00000174059	E002	0.410026		0.29643
ENSG00000174059	E003	0.611018		-2.03531
ENSG00000174059	E004	0.245203		-11.8458
ENSG00000174059	E005	0		0
ENSG00000174059	E006	0		0
ENSG00000174059	E007	0		0
ENSG00000174059	E008	0		0
ENSG00000174059	E009	0.152276		10.8083
ENSG00000174059	E010	0.456829		12.4094
ENSG00000174059	E011	0.456829		12.4094
ENSG00000174059	E012	0.456829		12.4094
ENSG00000174059	E013	0		0
ENSG00000174059	E014	0		0
ENSG00000174080	E010	1.23597		-0.405641
ENSG00000174080	E033	0		0
ENSG00000174083	E001	0		0
ENSG00000174083	E002	0		0
ENSG00000174083	E003	0		0
ENSG00000174083	E004	0		0
ENSG00000174083	E005	0		0
ENSG00000174083	E006	0		0
ENSG00000174083	E007	0		0
ENSG00000174083	E008	0		0
ENSG00000174083	E009	0		0
ENSG00000174083	E010	0		0
ENSG00000174083	E011	0		0
ENSG00000174083	E012	0		0
ENSG00000174083	E013	0		0
ENSG00000174083	E014	0		0
ENSG00000174083	E015	0		0
ENSG00000174083	E016	0		0
ENSG00000174083	E017	0		0
ENSG00000174083	E018	0		0
ENSG00000174083	E019	0		0
ENSG00000174083	E020	0		0
ENSG00000174083	E021	0		0
ENSG00000174083	E022	0		0
ENSG00000174083	E023	0		0
ENSG00000174083	E024	0		0
ENSG00000174083	E025	0		0
ENSG00000174083	E026	0		0
ENSG00000174083	E027	0		0
ENSG00000174083	E028	0		0
ENSG00000174083	E029	0		0
ENSG00000174083	E030	0		0
ENSG00000174093	E016	1.25543		-1.05486
ENSG00000174093	E017	0.427733		1.26946
ENSG00000174093	E018	0.120613		9.7954
ENSG00000174093	E019	0.308876		0.253504
ENSG00000174093	E020	0.188263		-9.118
ENSG00000174093	E021	0.42949		1.24004
ENSG00000174099	E001	0		0
ENSG00000174099	E002	0		0
ENSG00000174099	E003	0.27289		9.16644
ENSG00000174099	E004	0.27289		10.7058
ENSG00000174099	E005	0.27289		10.7058
ENSG00000174099	E007	0.120613		9.26656
ENSG00000174099	E008	0.120613		9.26656
ENSG00000174099	E009	0.120613		9.26656
ENSG00000174099	E026	0.642682		-3.59686
ENSG00000174099	E027	0		0
ENSG00000174099	E028	0		0
ENSG00000174100	E001	0		0
ENSG00000174109	E001	0.686891		-0.53695
ENSG00000174109	E008	0		0
ENSG00000174109	E009	1.13095		2.05937
ENSG00000174109	E010	0		0
ENSG00000174109	E011	0		0
ENSG00000174111	E001	0.326584		-0.245573
ENSG00000174123	E001	0.13832		12.3114
ENSG00000174123	E002	0		0
ENSG00000174123	E006	0.821966		1.18059
ENSG00000174123	E007	0		0
ENSG00000174123	E008	0.564789		-11.9372
ENSG00000174123	E009	0.733588		-12.6609
ENSG00000174123	E010	0.168799		-10.5047
ENSG00000174123	E011	0		0
ENSG00000174123	E012	0.168799		-10.5047
ENSG00000174123	E013	0		0
ENSG00000174123	E014	0.168799		-10.5047
ENSG00000174123	E015	0		0
ENSG00000174123	E016	0		0
ENSG00000174123	E017	0		0
ENSG00000174125	E003	0.894619		-3.6198
ENSG00000174125	E004	0.321076		-2.98518
ENSG00000174125	E010	0.168799		-12.2189
ENSG00000174125	E011	0.562302		-1.42612
ENSG00000174125	E012	0.883378		-1.99888
ENSG00000174125	E013	1.08246		-0.320205
ENSG00000174125	E014	0.930181		-0.606636
ENSG00000174125	E016	1.22078		-0.160615
ENSG00000174125	E017	1.22078		-0.160615
ENSG00000174125	E018	1.0685		-0.392527
ENSG00000174125	E019	0		0
ENSG00000174125	E020	0		0
ENSG00000174125	E021	0.120613		8.81858
ENSG00000174125	E022	0		0
ENSG00000174125	E023	0		0
ENSG00000174130	E001	0.82242		11.2083
ENSG00000174130	E003	0.473352		0.0951804
ENSG00000174130	E004	0.473352		0.0951804
ENSG00000174130	E005	0		0
ENSG00000174130	E006	0.245203		-10.0632
ENSG00000174137	E001	0.337598		-12.7146
ENSG00000174137	E002	0.304553		11.7829
ENSG00000174137	E003	0.535799		0.158831
ENSG00000174137	E004	1.14682		-0.878531
ENSG00000174137	E006	0.585517		0.748721
ENSG00000174137	E007	0.414961		12.3028
ENSG00000174137	E008	1.02407		13.5768
ENSG00000174137	E009	0.44544		0.195404
ENSG00000174137	E010	0.933054		1.48039
ENSG00000174137	E014	0.13832		10.7079
ENSG00000174137	E015	0		0
ENSG00000174137	E016	0		0
ENSG00000174137	E017	0.482453		12.5923
ENSG00000174137	E018	0.241227		11.6394
ENSG00000174151	E001	0.308876		-0.894656
ENSG00000174151	E002	0.461153		0.118739
ENSG00000174151	E003	1.06063		0.441609
ENSG00000174151	E004	1.06063		0.441609
ENSG00000174151	E005	1.2129		0.708819
ENSG00000174151	E020	1.17126		-0.472671
ENSG00000174151	E021	0.27289		8.69379
ENSG00000174156	E001	0		0
ENSG00000174156	E002	0		0
ENSG00000174156	E003	0		0
ENSG00000174156	E004	0		0
ENSG00000174156	E005	0		0
ENSG00000174156	E006	0		0
ENSG00000174156	E007	0		0
ENSG00000174156	E008	0		0
ENSG00000174156	E009	0		0
ENSG00000174156	E010	0		0
ENSG00000174156	E011	0		0
ENSG00000174156	E012	0		0
ENSG00000174165	E004	1.05065		-0.79813
ENSG00000174165	E005	0.742342		-2.40093
ENSG00000174165	E010	0.611018		-1.90493
ENSG00000174165	E011	0.611018		-1.90493
ENSG00000174165	E012	0		0
ENSG00000174171	E001	0		0
ENSG00000174171	E002	0		0
ENSG00000174171	E003	0		0
ENSG00000174171	E004	0		0
ENSG00000174171	E005	0.761382		-2.44345e-05
ENSG00000174171	E006	0.761382		6.10867e-06
ENSG00000174171	E007	0.761382		6.10867e-06
ENSG00000174171	E008	0.761382		6.10867e-06
ENSG00000174171	E009	0.761382		6.10867e-06
ENSG00000174171	E010	0		0
ENSG00000174171	E011	0		0
ENSG00000174171	E012	0		0
ENSG00000174171	E013	0		0
ENSG00000174175	E001	0		0
ENSG00000174175	E002	0		0
ENSG00000174175	E003	0		0
ENSG00000174175	E004	0		0
ENSG00000174175	E005	0		0
ENSG00000174175	E006	0		0
ENSG00000174175	E007	0.36184		13.4268
ENSG00000174175	E008	0		0
ENSG00000174175	E009	0		0
ENSG00000174175	E010	0		0
ENSG00000174175	E011	0.188263		-8.95404
ENSG00000174175	E012	0.188263		-8.95404
ENSG00000174175	E013	0		0
ENSG00000174175	E014	0		0
ENSG00000174175	E015	0		0
ENSG00000174175	E016	0		0
ENSG00000174175	E017	0		0
ENSG00000174175	E018	0		0
ENSG00000174175	E019	0		0
ENSG00000174175	E020	0		0
ENSG00000174175	E021	0		0
ENSG00000174175	E022	0		0
ENSG00000174175	E023	0		0
ENSG00000174175	E024	0		0
ENSG00000174175	E025	0		0
ENSG00000174175	E026	0		0
ENSG00000174175	E027	0		0
ENSG00000174175	E028	0		0
ENSG00000174175	E029	0		0
ENSG00000174177	E001	0		0
ENSG00000174177	E002	0.763295		-0.926726
ENSG00000174177	E003	1.12911		-1.0079
ENSG00000174177	E022	0		0
ENSG00000174177	E031	0.517868		11.3231
ENSG00000174177	E032	0.517868		11.3231
ENSG00000174177	E033	0.517868		11.3231
ENSG00000174194	E001	0		0
ENSG00000174194	E004	0.168799		-9.71573
ENSG00000174194	E005	0		0
ENSG00000174194	E006	0.321076		2.28868
ENSG00000174194	E007	0.321076		2.28868
ENSG00000174194	E008	0.245203		-9.7956
ENSG00000174194	E009	1.22052		-12.1949
ENSG00000174194	E010	0		0
ENSG00000174194	E011	0.974243		2.26772
ENSG00000174194	E012	1.23891		1.8379
ENSG00000174194	E013	0.188263		-9.75062
ENSG00000174194	E014	1.21945		1.84123
ENSG00000174194	E016	1.18652		-11.9237
ENSG00000174194	E017	0		0
ENSG00000174196	E001	0		0
ENSG00000174196	E002	0		0
ENSG00000174196	E003	0		0
ENSG00000174206	E009	0.554079		-1.25651
ENSG00000174206	E010	0.365816		-0.272032
ENSG00000174206	E011	0		0
ENSG00000174225	E001	0		0
ENSG00000174225	E002	0		0
ENSG00000174225	E003	0		0
ENSG00000174225	E004	0		0
ENSG00000174225	E005	0		0
ENSG00000174225	E006	0		0
ENSG00000174225	E007	0		0
ENSG00000174225	E008	0		0
ENSG00000174225	E009	0		0
ENSG00000174225	E010	0		0
ENSG00000174225	E011	0		0
ENSG00000174225	E012	0		0
ENSG00000174225	E013	0		0
ENSG00000174225	E014	0		0
ENSG00000174225	E015	0		0
ENSG00000174225	E016	0		0
ENSG00000174226	E001	0.609106		13.3991
ENSG00000174226	E002	0.761382		13.7273
ENSG00000174226	E004	0.456829		12.9785
ENSG00000174226	E005	0.152276		11.367
ENSG00000174226	E006	1.03427		14.1133
ENSG00000174226	E007	1.03427		14.1133
ENSG00000174226	E009	1.29018		0.0365498
ENSG00000174226	E010	0.681079		-1.59684
ENSG00000174226	E011	0.953969		-0.644109
ENSG00000174226	E012	0.425166		12.8735
ENSG00000174226	E013	0.59515		13.3435
ENSG00000174226	E014	0.611672		-0.0565465
ENSG00000174226	E015	0.932748		-0.635163
ENSG00000174226	E016	0.658674		-3.18154
ENSG00000174226	E018	0		0
ENSG00000174226	E020	1.29202		1.34066
ENSG00000174226	E022	0.168799		-13.998
ENSG00000174226	E023	0		0
ENSG00000174226	E024	0.152276		11.367
ENSG00000174226	E026	0.885747		13.9462
ENSG00000174226	E027	0		0
ENSG00000174227	E001	0.120613		9.7092
ENSG00000174227	E002	0.120613		9.73745
ENSG00000174227	E003	0.549531		11.7705
ENSG00000174233	E001	0		0
ENSG00000174233	E002	0.168799		-10.1862
ENSG00000174236	E001	36.5853		0
ENSG00000174238	E028	0.168799		-9.31247
ENSG00000174238	E029	0.625628		1.1909
ENSG00000174238	E030	0		0
ENSG00000174238	E031	0		0
ENSG00000174238	E032	0		0
ENSG00000174238	E033	0		0
ENSG00000174243	E052	0.509339		-1.97739
ENSG00000174255	E001	0		0
ENSG00000174255	E002	0.410026		-0.881812
ENSG00000174255	E003	0.530639		-0.312751
ENSG00000174255	E004	0.82242		8.92516
ENSG00000174276	E005	1.22384		12.0072
ENSG00000174279	E002	0.120613		6.77309
ENSG00000174292	E001	0.13832		10.4636
ENSG00000174292	E002	0.241227		11.402
ENSG00000174292	E003	0		0
ENSG00000174292	E004	0		0
ENSG00000174292	E005	0		0
ENSG00000174292	E006	0		0
ENSG00000174292	E007	0.754541		-2.49178
ENSG00000174292	E008	0		0
ENSG00000174292	E009	0		0
ENSG00000174292	E010	0.706355		-0.925656
ENSG00000174292	E011	0		0
ENSG00000174292	E012	0.706355		-0.925656
ENSG00000174292	E013	0.858632		-0.333136
ENSG00000174292	E014	0		0
ENSG00000174292	E015	0.34054		-0.894616
ENSG00000174292	E016	0.34054		-0.894616
ENSG00000174292	E017	0.152276		10.4906
ENSG00000174292	E018	0		0
ENSG00000174292	E019	0		0
ENSG00000174292	E020	0		0
ENSG00000174292	E021	0		0
ENSG00000174292	E022	0		0
ENSG00000174292	E023	0.47886		0.103031
ENSG00000174292	E024	0.47886		0.103031
ENSG00000174292	E025	0.290597		11.4765
ENSG00000174292	E026	0		0
ENSG00000174292	E027	0.688424		1.06895
ENSG00000174292	E028	0.550103		0.633127
ENSG00000174292	E029	0.550103		0.633127
ENSG00000174292	E035	0		0
ENSG00000174292	E036	0		0
ENSG00000174306	E036	1.18159		-13.4795
ENSG00000174306	E037	1.18159		-13.4795
ENSG00000174306	E051	0		0
ENSG00000174306	E052	0.13832		11.8555
ENSG00000174307	E011	0.878906		-0.952916
ENSG00000174307	E012	0.892862		-0.948906
ENSG00000174325	E001	0		0
ENSG00000174325	E002	0.729719		0
ENSG00000174326	E001	0.61718		-0.0427629
ENSG00000174326	E002	0.737794		0.345406
ENSG00000174326	E003	0.585517		-0.0855816
ENSG00000174326	E004	0		0
ENSG00000174326	E005	0		0
ENSG00000174326	E006	0.13832		9.20816
ENSG00000174326	E007	0.188263		-11.9442
ENSG00000174326	E008	0.188263		-11.9442
ENSG00000174326	E009	0		0
ENSG00000174326	E010	0		0
ENSG00000174326	E011	0		0
ENSG00000174326	E012	0		0
ENSG00000174326	E013	0		0
ENSG00000174332	E002	0.188263		-9.32977
ENSG00000174332	E003	1.31066		-1.10063
ENSG00000174332	E004	1.10587		0.072547
ENSG00000174332	E005	0.649416		0.47352
ENSG00000174332	E006	0.564789		-10.9029
ENSG00000174332	E007	0.593965		2.12199
ENSG00000174339	E001	0		0
ENSG00000174343	E005	0		0
ENSG00000174343	E006	1.17634		11.1425
ENSG00000174348	E001	0		0
ENSG00000174348	E002	0		0
ENSG00000174348	E004	1.2404		1.51769
ENSG00000174348	E006	0.923871		-11.1857
ENSG00000174348	E014	0.611018		0.0587787
ENSG00000174348	E016	0		0
ENSG00000174348	E017	0.990566		2.04595
ENSG00000174348	E018	1.12889		2.39389
ENSG00000174348	E022	0.376526		-10.0532
ENSG00000174353	E010	0.258934		12.0294
ENSG00000174353	E022	0.34054		-0.313822
ENSG00000174353	E023	0.188263		-10.3126
ENSG00000174353	E024	0.188263		-10.3126
ENSG00000174358	E001	0		0
ENSG00000174358	E002	0		0
ENSG00000174358	E003	0		0
ENSG00000174358	E004	0		0
ENSG00000174358	E005	0		0
ENSG00000174358	E006	0		0
ENSG00000174358	E007	0		0
ENSG00000174358	E008	0		0
ENSG00000174358	E009	0		0
ENSG00000174358	E010	0		0
ENSG00000174358	E011	0		0
ENSG00000174358	E012	0		0
ENSG00000174358	E013	0		0
ENSG00000174358	E014	0		0
ENSG00000174358	E015	0		0
ENSG00000174365	E001	0		0
ENSG00000174365	E002	0.633703		-0.63369
ENSG00000174368	E001	0.473352		-3.67825
ENSG00000174368	E002	0		0
ENSG00000174368	E003	0		0
ENSG00000174368	E004	0		0
ENSG00000174368	E005	0.304553		7.97112
ENSG00000174368	E006	0.59515		8.94386
ENSG00000174368	E007	0.13832		6.84573
ENSG00000174368	E008	0		0
ENSG00000174368	E009	0.13832		6.84573
ENSG00000174368	E010	0		0
ENSG00000174368	E011	0.152276		6.95748
ENSG00000174368	E012	0		0
ENSG00000174368	E013	0		0
ENSG00000174368	E014	0		0
ENSG00000174368	E015	0		0
ENSG00000174368	E016	0		0
ENSG00000174368	E017	0		0
ENSG00000174368	E018	0		0
ENSG00000174370	E002	0.962044		0.0773022
ENSG00000174370	E003	1.28863		0.079462
ENSG00000174370	E005	0		0
ENSG00000174370	E006	0.805444		0.675929
ENSG00000174370	E007	0.34054		0.111295
ENSG00000174370	E008	0		0
ENSG00000174370	E009	0.152276		8.62507
ENSG00000174373	E001	1.29295		-1.66127
ENSG00000174373	E002	1.29295		-1.66127
ENSG00000174373	E078	0.521843		0.870716
ENSG00000174374	E001	0.321076		-1.02021
ENSG00000174374	E018	0.517868		11.2675
ENSG00000174374	E019	0.397254		10.8628
ENSG00000174374	E020	0.397254		10.8628
ENSG00000174374	E021	0.414002		-11.8691
ENSG00000174384	E001	0.564789		0
ENSG00000174384	E002	0		0
ENSG00000174384	E003	0		0
ENSG00000174403	E001	0		0
ENSG00000174403	E002	0.433466		-3.39062
ENSG00000174403	E003	0.621729		-3.92299
ENSG00000174403	E004	0		0
ENSG00000174403	E005	0		0
ENSG00000174403	E006	0.490405		-3.55762
ENSG00000174403	E007	0		0
ENSG00000174403	E008	0		0
ENSG00000174403	E009	0		0
ENSG00000174403	E010	0		0
ENSG00000174403	E011	0.13832		20.0839
ENSG00000174403	E012	0		0
ENSG00000174403	E013	0		0
ENSG00000174403	E014	0		0
ENSG00000174403	E015	0		0
ENSG00000174405	E001	0		0
ENSG00000174407	E001	0		0
ENSG00000174407	E002	0		0
ENSG00000174407	E003	0		0
ENSG00000174407	E004	0		0
ENSG00000174407	E005	0		0
ENSG00000174407	E006	0		0
ENSG00000174408	E001	0		0
ENSG00000174417	E001	0.566053		1.90401
ENSG00000174417	E002	0		0
ENSG00000174417	E005	0.383523		0.278084
ENSG00000174418	E001	0		0
ENSG00000174428	E001	0.152276		13.3431
ENSG00000174428	E002	0.152276		14.8397
ENSG00000174428	E003	0.152276		14.8397
ENSG00000174428	E004	0.152276		14.8397
ENSG00000174428	E005	0.152276		14.8397
ENSG00000174428	E019	0.168799		-14.846
ENSG00000174428	E020	0.768273		0.0101022
ENSG00000174428	E021	0.715763		17.7812
ENSG00000174428	E023	0.337598		-15.936
ENSG00000174428	E024	0.168799		-14.846
ENSG00000174428	E025	0.473352		0.464505
ENSG00000174428	E026	1.10411		-0.9032
ENSG00000174428	E027	0.972328		0.739726
ENSG00000174428	E028	1.09294		0.995652
ENSG00000174428	E029	0		0
ENSG00000174428	E031	0		0
ENSG00000174428	E038	0.808689		1.41277
ENSG00000174429	E001	0		0
ENSG00000174429	E002	0		0
ENSG00000174437	E001	0.844676		0.0434574
ENSG00000174437	E002	0		0
ENSG00000174437	E003	0.794733		1.45514
ENSG00000174437	E049	1.14804		-0.121002
ENSG00000174442	E001	0.241227		9.71701
ENSG00000174442	E011	0.667123		-0.452321
ENSG00000174442	E016	1.09214		-2.77956
ENSG00000174442	E040	1.19952		0.2318
ENSG00000174444	E042	1.27043		0.950511
ENSG00000174444	E043	0.855466		0.115147
ENSG00000174444	E044	0		0
ENSG00000174444	E045	0.13832		9.29565
ENSG00000174444	E046	0		0
ENSG00000174444	E047	0.120613		9.25882
ENSG00000174448	E001	0.697602		-0.934094
ENSG00000174448	E004	0		0
ENSG00000174448	E005	1.28018		-0.124946
ENSG00000174448	E006	0.734853		1.195
ENSG00000174448	E007	0.873928		-1.12766
ENSG00000174448	E017	0.517868		13.5315
ENSG00000174448	E018	0.258934		12.5328
ENSG00000174448	E019	0.13832		11.5507
ENSG00000174450	E001	0		0
ENSG00000174450	E002	0		0
ENSG00000174450	E003	0		0
ENSG00000174450	E004	0.120613		11.4751
ENSG00000174450	E005	0		0
ENSG00000174450	E007	1.19849		-0.0423967
ENSG00000174450	E008	1.19849		-0.0423967
ENSG00000174450	E009	0.70311		-0.308543
ENSG00000174450	E010	0.89837		0.667443
ENSG00000174450	E011	0.571786		0.235065
ENSG00000174450	E012	0		0
ENSG00000174450	E013	0.433466		-9.63231
ENSG00000174450	E014	0		0
ENSG00000174456	E012	0.393503		13.1821
ENSG00000174456	E013	0.27289		12.5294
ENSG00000174456	E014	0.120613		10.8491
ENSG00000174456	E015	0		0
ENSG00000174456	E016	0.245203		-10.6384
ENSG00000174456	E017	0		0
ENSG00000174456	E018	0		0
ENSG00000174456	E019	0		0
ENSG00000174456	E020	0		0
ENSG00000174456	E021	0.245203		-10.6384
ENSG00000174456	E022	0		0
ENSG00000174469	E025	0.953969		-0.173142
ENSG00000174483	E001	0		0
ENSG00000174483	E002	0		0
ENSG00000174483	E003	0.583761		0.802183
ENSG00000174483	E004	0.583761		0.802169
ENSG00000174483	E005	0.583761		0.802169
ENSG00000174483	E006	0.583761		0.802169
ENSG00000174485	E047	0.188263		-8.99694
ENSG00000174485	E048	0		0
ENSG00000174495	E001	0		0
ENSG00000174495	E002	0		0
ENSG00000174495	E003	0		0
ENSG00000174500	E001	0.188263		0
ENSG00000174500	E002	0		0
ENSG00000174500	E003	0		0
ENSG00000174500	E004	0		0
ENSG00000174500	E005	0		0
ENSG00000174500	E006	0		0
ENSG00000174500	E007	0		0
ENSG00000174500	E008	0		0
ENSG00000174500	E009	0		0
ENSG00000174500	E010	0		0
ENSG00000174500	E011	0		0
ENSG00000174500	E012	0		0
ENSG00000174500	E013	0		0
ENSG00000174500	E014	0		0
ENSG00000174500	E015	0		0
ENSG00000174500	E016	0		0
ENSG00000174500	E017	0		0
ENSG00000174500	E018	0		0
ENSG00000174500	E019	0		0
ENSG00000174500	E020	0		0
ENSG00000174500	E021	0		0
ENSG00000174501	E053	1.28591		-2.34047
ENSG00000174501	E054	0.664182		-1.32581
ENSG00000174502	E001	0.289413		0.991134
ENSG00000174502	E003	0		0
ENSG00000174502	E004	0		0
ENSG00000174502	E005	0.245203		-10.0683
ENSG00000174502	E006	0.245203		-10.0683
ENSG00000174502	E007	0.245203		-10.0683
ENSG00000174502	E008	0		0
ENSG00000174502	E009	0		0
ENSG00000174502	E010	0		0
ENSG00000174502	E011	0		0
ENSG00000174502	E012	0		0
ENSG00000174502	E013	0		0
ENSG00000174502	E014	0		0
ENSG00000174502	E015	0		0
ENSG00000174502	E016	0		0
ENSG00000174502	E017	0		0
ENSG00000174502	E018	0		0
ENSG00000174502	E019	0		0
ENSG00000174502	E020	0		0
ENSG00000174502	E021	0		0
ENSG00000174502	E022	0		0
ENSG00000174502	E023	0		0
ENSG00000174502	E024	0		0
ENSG00000174502	E025	0		0
ENSG00000174502	E026	0		0
ENSG00000174502	E027	0		0
ENSG00000174502	E028	0		0
ENSG00000174502	E029	0		0
ENSG00000174514	E001	0		0
ENSG00000174514	E002	0		0
ENSG00000174514	E003	0		0
ENSG00000174514	E004	0		0
ENSG00000174514	E005	0.525861		-10.7762
ENSG00000174514	E006	1.1656		-13.3878
ENSG00000174516	E001	0		0
ENSG00000174516	E002	0		0
ENSG00000174516	E003	0		0
ENSG00000174516	E004	0		0
ENSG00000174516	E005	0.188263		-9.48345
ENSG00000174516	E007	0.365816		-0.504797
ENSG00000174516	E012	0.459396		0.558372
ENSG00000174516	E019	1.0879		0.852392
ENSG00000174521	E007	0		0
ENSG00000174527	E001	0		0
ENSG00000174527	E002	0		0
ENSG00000174527	E003	0		0
ENSG00000174527	E004	0		0
ENSG00000174527	E005	0		0
ENSG00000174527	E006	0		0
ENSG00000174527	E007	0		0
ENSG00000174527	E008	0		0
ENSG00000174527	E009	0		0
ENSG00000174527	E010	0		0
ENSG00000174527	E011	0		0
ENSG00000174527	E012	0		0
ENSG00000174527	E013	0		0
ENSG00000174527	E014	0		0
ENSG00000174527	E015	0		0
ENSG00000174527	E016	0		0
ENSG00000174527	E017	0		0
ENSG00000174527	E018	0.188263		-11.7904
ENSG00000174527	E019	0.188263		-11.7925
ENSG00000174527	E020	0.188263		-11.7925
ENSG00000174527	E021	0.188263		-11.7925
ENSG00000174527	E022	0.188263		-11.7925
ENSG00000174527	E023	0		0
ENSG00000174527	E024	0		0
ENSG00000174527	E025	0		0
ENSG00000174527	E026	0		0
ENSG00000174527	E027	0		0
ENSG00000174527	E028	0		0
ENSG00000174527	E029	0		0
ENSG00000174527	E030	0		0
ENSG00000174527	E031	0		0
ENSG00000174527	E032	0		0
ENSG00000174527	E035	1.18846		0.251038
ENSG00000174527	E037	1.09929		1.55685
ENSG00000174527	E038	0.530639		0.549064
ENSG00000174527	E040	1.20445		-0.238255
ENSG00000174527	E041	1.2934		-0.0109179
ENSG00000174527	E044	0		0
ENSG00000174529	E001	120.135		0
ENSG00000174547	E001	0.927893		1.73427
ENSG00000174562	E001	0		0
ENSG00000174562	E002	0.120613		-0.231006
ENSG00000174562	E003	0.120613		-0.231021
ENSG00000174562	E004	0.120613		-0.231021
ENSG00000174562	E005	0.241227		0.752723
ENSG00000174562	E006	0.120613		-0.231021
ENSG00000174562	E007	0.120613		-0.231021
ENSG00000174562	E008	0		0
ENSG00000174562	E009	0		0
ENSG00000174562	E010	0		0
ENSG00000174562	E011	0		0
ENSG00000174562	E012	0		0
ENSG00000174562	E013	0		0
ENSG00000174562	E014	0		0
ENSG00000174562	E015	0.152276		0.0377809
ENSG00000174562	E016	0.152276		0.0377809
ENSG00000174562	E017	0.152276		0.0377809
ENSG00000174562	E018	0		0
ENSG00000174562	E019	0		0
ENSG00000174564	E004	0.120613		9.36018
ENSG00000174564	E009	0.740585		-0.528504
ENSG00000174564	E016	0		0
ENSG00000174564	E017	0		0
ENSG00000174572	E001	0.168799		0
ENSG00000174574	E001	0.120613		8.58876
ENSG00000174576	E001	1.23577		2.47529
ENSG00000174576	E012	0.753052		-9.33606
ENSG00000174579	E009	0.13832		9.05585
ENSG00000174579	E010	0		0
ENSG00000174586	E005	0.918138		-1.66242
ENSG00000174586	E006	0.918138		-1.66242
ENSG00000174586	E007	0		0
ENSG00000174595	E001	0.735608		0
ENSG00000174599	E001	631.445		0
ENSG00000174600	E001	0.715763		10.2685
ENSG00000174600	E002	0.304553		9.03204
ENSG00000174600	E004	0.276641		8.91063
ENSG00000174600	E005	0.871791		10.5325
ENSG00000174600	E006	0.152276		8.02051
ENSG00000174600	E007	0		0
ENSG00000174600	E008	0.152276		8.02051
ENSG00000174600	E009	0		0
ENSG00000174600	E010	0		0
ENSG00000174600	E011	0		0
ENSG00000174600	E012	0		0
ENSG00000174606	E022	0.577443		10.0546
ENSG00000174607	E001	0.6841		11.5203
ENSG00000174607	E004	1.28093		-13.2525
ENSG00000174611	E002	1.00472		0.473814
ENSG00000174611	E007	0.376526		-9.84388
ENSG00000174611	E008	0.357062		-9.83946
ENSG00000174611	E010	0.276641		13.2931
ENSG00000174611	E014	0.911141		-0.559642
ENSG00000174611	E015	0.289413		1.45439
ENSG00000174611	E017	0.564789		-10.4203
ENSG00000174611	E018	1.11956		2.77811
ENSG00000174611	E022	1.20549		1.036
ENSG00000174611	E023	0		0
ENSG00000174611	E024	0		0
ENSG00000174611	E025	0		0
ENSG00000174628	E001	0		0
ENSG00000174628	E003	0.972858		-0.957433
ENSG00000174628	E004	1.09347		-0.654193
ENSG00000174628	E005	1.09347		-0.654193
ENSG00000174640	E001	0		0
ENSG00000174640	E002	0		0
ENSG00000174640	E003	0		0
ENSG00000174640	E004	0		0
ENSG00000174640	E005	0		0
ENSG00000174640	E006	0		0
ENSG00000174640	E007	0		0
ENSG00000174640	E008	0		0
ENSG00000174640	E009	0		0
ENSG00000174640	E010	0		0
ENSG00000174640	E011	0		0
ENSG00000174640	E012	0		0
ENSG00000174640	E013	0		0
ENSG00000174640	E014	0		0
ENSG00000174640	E015	0		0
ENSG00000174640	E016	0.30712		-0.725875
ENSG00000174640	E017	0.13832		8.39819
ENSG00000174640	E018	0		0
ENSG00000174640	E019	0.30712		-0.725875
ENSG00000174640	E020	0		0
ENSG00000174640	E021	0		0
ENSG00000174640	E022	0		0
ENSG00000174640	E023	0		0
ENSG00000174640	E024	0		0
ENSG00000174640	E025	0		0
ENSG00000174640	E026	0		0
ENSG00000174640	E027	0		0
ENSG00000174652	E028	0.920549		0.818577
ENSG00000174652	E029	0.168799		-8.99696
ENSG00000174667	E001	0		0
ENSG00000174669	E001	1.08437		-0.820806
ENSG00000174669	E002	1.08437		-0.820806
ENSG00000174669	E017	0.49714		-1.81009
ENSG00000174669	E018	0.308876		-0.811717
ENSG00000174669	E019	0.615996		-0.796241
ENSG00000174669	E020	0.521843		0.16445
ENSG00000174669	E021	0.383523		-0.823159
ENSG00000174669	E022	0.245203		-10.2
ENSG00000174672	E001	0		0
ENSG00000174672	E007	0.628726		-1.51237
ENSG00000174672	E044	0.83072		0.132676
ENSG00000174672	E045	0.326584		-0.433636
ENSG00000174677	E001	0		0
ENSG00000174678	E001	0		0
ENSG00000174678	E002	0		0
ENSG00000174680	E006	0.308876		0.116159
ENSG00000174680	E009	1.27394		1.92331
ENSG00000174695	E014	0.525861		-10.9954
ENSG00000174697	E001	0		0
ENSG00000174697	E002	0		0
ENSG00000174697	E003	0		0
ENSG00000174705	E001	0.620774		10.8884
ENSG00000174720	E046	0.958292		-0.696948
ENSG00000174720	E047	0.958292		-0.696948
ENSG00000174738	E001	0.152276		10.4484
ENSG00000174738	E003	0.245203		-10.7064
ENSG00000174748	E001	0		0
ENSG00000174748	E002	1.05519		-11.8597
ENSG00000174748	E004	0.447197		0.172353
ENSG00000174775	E001	0.704374		1.46001
ENSG00000174775	E016	0.83072		0.0252116
ENSG00000174775	E017	0.517868		10.5501
ENSG00000174775	E019	0.365816		-0.586312
ENSG00000174775	E020	0.365816		-0.586312
ENSG00000174775	E021	0		0
ENSG00000174788	E001	0		0
ENSG00000174788	E002	0		0
ENSG00000174788	E003	0		0
ENSG00000174788	E004	0		0
ENSG00000174788	E005	0		0
ENSG00000174788	E006	0		0
ENSG00000174791	E010	1.20426		11.6217
ENSG00000174791	E012	0.518092		-1.78475
ENSG00000174791	E013	1.06785		-1.77924
ENSG00000174791	E014	0.947234		-2.20091
ENSG00000174791	E015	0.642682		-3.79883
ENSG00000174791	E016	0.642682		-3.79883
ENSG00000174791	E019	0.425166		10.1882
ENSG00000174791	E022	0.425166		10.1882
ENSG00000174791	E024	0.607043		-1.31177
ENSG00000174791	E025	0.120613		8.60158
ENSG00000174792	E001	0.928848		-0.453648
ENSG00000174792	E003	0.326584		1.5549
ENSG00000174792	E004	0		0
ENSG00000174792	E005	0		0
ENSG00000174792	E006	0		0
ENSG00000174792	E007	0.34054		1.59331
ENSG00000174792	E008	0.188263		-8.99332
ENSG00000174792	E009	0.357062		-9.98007
ENSG00000174792	E010	0.168799		-8.95577
ENSG00000174792	E011	0.868238		1.5753
ENSG00000174796	E001	0.152276		9.63423
ENSG00000174796	E002	0.13832		11.4909
ENSG00000174796	E003	0.13832		11.4909
ENSG00000174796	E028	1.023		-2.56472
ENSG00000174796	E029	0.94258		-0.248874
ENSG00000174807	E001	2.73567		0
ENSG00000174808	E002	1.15489		11.5594
ENSG00000174808	E003	0.577443		10.5787
ENSG00000174808	E004	0.473352		-1.41441
ENSG00000174808	E005	0.425166		10.1492
ENSG00000174808	E006	0.168799		-12.9818
ENSG00000174808	E007	0.321076		-2.4209
ENSG00000174827	E001	0.120613		10.4267
ENSG00000174827	E002	0.321076		-0.518597
ENSG00000174827	E003	0.168799		-10.9975
ENSG00000174827	E004	0.168799		-10.9975
ENSG00000174827	E005	0.34054		-0.533307
ENSG00000174827	E006	1.17692		2.26703
ENSG00000174827	E010	1.25749		-1.88634
ENSG00000174827	E016	0.27289		11.4587
ENSG00000174827	E017	0.787736		0.0394981
ENSG00000174827	E021	1.08555		0.438514
ENSG00000174827	E022	1.08555		0.438514
ENSG00000174827	E023	0		0
ENSG00000174827	E024	0		0
ENSG00000174827	E025	0		0
ENSG00000174837	E001	0		0
ENSG00000174837	E002	0		0
ENSG00000174837	E003	0		0
ENSG00000174837	E004	0		0
ENSG00000174837	E005	0		0
ENSG00000174837	E006	0		0
ENSG00000174837	E007	0		0
ENSG00000174837	E008	0		0
ENSG00000174837	E009	0		0
ENSG00000174837	E010	0		0
ENSG00000174837	E011	0		0
ENSG00000174837	E012	0		0
ENSG00000174837	E013	0		0
ENSG00000174837	E014	0		0
ENSG00000174837	E015	0		0
ENSG00000174837	E016	0		0
ENSG00000174837	E017	0		0
ENSG00000174837	E018	0		0
ENSG00000174837	E019	0		0
ENSG00000174837	E020	0		0
ENSG00000174837	E021	0		0
ENSG00000174837	E022	0.376526		1.84625e-05
ENSG00000174837	E023	0.376526		-9.23134e-06
ENSG00000174837	E024	0.376526		-9.23134e-06
ENSG00000174837	E025	0		0
ENSG00000174837	E026	0		0
ENSG00000174837	E027	0		0
ENSG00000174837	E028	0		0
ENSG00000174837	E029	0		0
ENSG00000174837	E030	0		0
ENSG00000174837	E031	0		0
ENSG00000174837	E032	0		0
ENSG00000174837	E033	0		0
ENSG00000174837	E034	0		0
ENSG00000174837	E035	0		0
ENSG00000174837	E036	0		0
ENSG00000174840	E001	0.504136		1.31434
ENSG00000174844	E001	0.456829		10.4733
ENSG00000174844	E002	1.20426		11.8908
ENSG00000174844	E008	0.581766		-1.36161
ENSG00000174844	E009	0.42949		-1.98503
ENSG00000174844	E010	0.734043		-0.93702
ENSG00000174844	E023	0.645092		-1.32543
ENSG00000174844	E024	0		0
ENSG00000174844	E025	0		0
ENSG00000174844	E034	0.609106		10.8639
ENSG00000174844	E036	0.245203		-14.2338
ENSG00000174844	E056	0		0
ENSG00000174844	E064	0.120613		8.76954
ENSG00000174851	E025	0.13832		9.45675
ENSG00000174851	E026	0.13832		9.45675
ENSG00000174851	E027	0.13832		9.45675
ENSG00000174851	E028	0		0
ENSG00000174851	E029	0		0
ENSG00000174871	E001	0		0
ENSG00000174871	E002	0.649416		-0.601723
ENSG00000174876	E001	0		0
ENSG00000174876	E002	0		0
ENSG00000174876	E003	0		0
ENSG00000174876	E004	0		0
ENSG00000174876	E005	0		0
ENSG00000174876	E006	0		0
ENSG00000174876	E007	0		0
ENSG00000174876	E008	0		0
ENSG00000174876	E009	0		0
ENSG00000174876	E010	0		0
ENSG00000174876	E011	0		0
ENSG00000174876	E012	0		0
ENSG00000174876	E013	0		0
ENSG00000174876	E014	0		0
ENSG00000174876	E015	0		0
ENSG00000174876	E016	0		0
ENSG00000174876	E017	0		0
ENSG00000174876	E018	0		0
ENSG00000174885	E001	0		0
ENSG00000174885	E002	0		0
ENSG00000174885	E003	0		0
ENSG00000174885	E004	0		0
ENSG00000174885	E005	0		0
ENSG00000174885	E006	0		0
ENSG00000174885	E007	0		0
ENSG00000174885	E008	0		0
ENSG00000174885	E009	0		0
ENSG00000174885	E010	0		0
ENSG00000174885	E011	0		0
ENSG00000174885	E012	0		0
ENSG00000174885	E013	0		0
ENSG00000174886	E006	0.258934		9.18307
ENSG00000174891	E001	0.326584		-0.336057
ENSG00000174891	E002	0		0
ENSG00000174891	E003	0.168799		-9.34555
ENSG00000174898	E001	0.760049		-2.63357
ENSG00000174898	E002	0.168799		-12.775
ENSG00000174898	E003	0.168799		-12.775
ENSG00000174898	E004	0		0
ENSG00000174898	E005	0		0
ENSG00000174898	E006	0		0
ENSG00000174898	E007	0		0
ENSG00000174898	E008	0		0
ENSG00000174898	E009	0		0
ENSG00000174898	E010	0		0
ENSG00000174898	E011	0		0
ENSG00000174898	E012	0		0
ENSG00000174898	E013	0		0
ENSG00000174898	E015	0.897415		14.0682
ENSG00000174898	E016	0.258934		12.2686
ENSG00000174898	E017	0.638481		13.5843
ENSG00000174898	E018	0.548346		0.550615
ENSG00000174898	E019	0.876687		-0.0541861
ENSG00000174898	E020	0.120613		11.2472
ENSG00000174898	E021	0		0
ENSG00000174898	E022	0.518092		-0.0550187
ENSG00000174898	E023	0.152276		11.3248
ENSG00000174898	E024	0.27289		12.2808
ENSG00000174898	E025	0.682916		0.96428
ENSG00000174898	E026	0.410026		-0.0397135
ENSG00000174899	E001	0		0
ENSG00000174899	E002	0		0
ENSG00000174899	E003	0		0
ENSG00000174899	E004	0		0
ENSG00000174899	E005	0		0
ENSG00000174899	E006	0		0
ENSG00000174899	E007	0.188263		-10.3568
ENSG00000174899	E008	0.326584		0.424926
ENSG00000174899	E009	0.36184		13.1389
ENSG00000174899	E010	0		0
ENSG00000174899	E011	0.653167		0.43131
ENSG00000174899	E012	0.514847		-0.575995
ENSG00000174899	E013	0.276641		12.7351
ENSG00000174899	E014	0		0
ENSG00000174899	E015	0.545325		-11.8882
ENSG00000174899	E016	0.188263		-10.3573
ENSG00000174899	E017	0		0
ENSG00000174899	E018	0		0
ENSG00000174903	E001	0		0
ENSG00000174912	E001	0.609106		6.79195
ENSG00000174914	E001	0		0
ENSG00000174915	E002	0		0
ENSG00000174915	E003	0		0
ENSG00000174915	E004	0.13832		9.10021
ENSG00000174915	E005	0.13832		9.10021
ENSG00000174915	E006	0.745363		0.872955
ENSG00000174915	E007	0.933626		-0.107983
ENSG00000174915	E011	0.531824		11.2256
ENSG00000174915	E016	1.05822		-1.11366
ENSG00000174915	E034	0.723838		0.921636
ENSG00000174917	E001	0.652437		10.7271
ENSG00000174917	E003	1.27688		0.953297
ENSG00000174928	E012	0.756073		0.334599
ENSG00000174928	E013	0.756073		0.334599
ENSG00000174930	E001	0.245203		-7.00877
ENSG00000174930	E002	0.304553		14.7942
ENSG00000174930	E003	0		0
ENSG00000174930	E004	0		0
ENSG00000174930	E005	0		0
ENSG00000174930	E006	0.376526		-7.69375
ENSG00000174930	E007	0		0
ENSG00000174937	E001	0.13832		0
ENSG00000174939	E001	0		0
ENSG00000174942	E001	0		0
ENSG00000174943	E001	0.820052		0.924775
ENSG00000174943	E002	0.681079		0.0240537
ENSG00000174943	E003	0.681079		0.0240537
ENSG00000174943	E025	0.13832		8.27079
ENSG00000174943	E026	0		0
ENSG00000174943	E027	0.477676		-1.05648
ENSG00000174944	E001	0.304553		0.521177
ENSG00000174944	E002	0.120613		-0.761251
ENSG00000174944	E003	0		0
ENSG00000174944	E004	0		0
ENSG00000174944	E005	0		0
ENSG00000174944	E006	0		0
ENSG00000174944	E007	0		0
ENSG00000174944	E008	0		0
ENSG00000174945	E001	0.780472		-0.191467
ENSG00000174945	E002	0		0
ENSG00000174945	E004	0.456829		11.7804
ENSG00000174945	E005	0.304553		11.3706
ENSG00000174945	E006	0.304553		11.3706
ENSG00000174945	E007	0		0
ENSG00000174945	E008	0.610488		-0.786577
ENSG00000174945	E009	0.610488		-0.786577
ENSG00000174945	E010	0.13832		10.3825
ENSG00000174945	E011	0.504136		0.152546
ENSG00000174945	E012	0.504136		0.152546
ENSG00000174945	E013	0.41121		11.8994
ENSG00000174945	E016	0		0
ENSG00000174945	E018	0.887884		-2.46125
ENSG00000174945	E019	0		0
ENSG00000174946	E001	0		0
ENSG00000174946	E002	0		0
ENSG00000174946	E003	0		0
ENSG00000174946	E004	0		0
ENSG00000174946	E005	0		0
ENSG00000174950	E001	0.188263		9.20843e-06
ENSG00000174950	E002	0.188263		-9.20848e-06
ENSG00000174950	E003	0		0
ENSG00000174950	E004	0		0
ENSG00000174950	E005	0		0
ENSG00000174950	E006	0		0
ENSG00000174950	E007	0		0
ENSG00000174950	E008	0		0
ENSG00000174950	E009	0		0
ENSG00000174950	E010	0		0
ENSG00000174950	E011	0		0
ENSG00000174951	E003	0.376526		-10.2704
ENSG00000174951	E004	0.376526		-10.2704
ENSG00000174951	E005	0		0
ENSG00000174951	E006	0		0
ENSG00000174951	E007	0		0
ENSG00000174951	E008	0		0
ENSG00000174951	E009	0		0
ENSG00000174953	E052	1.13011		1.48876
ENSG00000174957	E001	0		0
ENSG00000174963	E001	0.425166		9.2719
ENSG00000174963	E022	0.482453		10.9
ENSG00000174963	E035	0.120613		9.22246
ENSG00000174963	E036	0		0
ENSG00000174970	E001	0.276641		0
ENSG00000174977	E001	0		0
ENSG00000174977	E002	213.519		0
ENSG00000174982	E001	0		0
ENSG00000174989	E001	0.772024		0.167922
ENSG00000174990	E001	0		0
ENSG00000174990	E002	0		0
ENSG00000174990	E003	0		0
ENSG00000174990	E004	0		0
ENSG00000174990	E005	0		0
ENSG00000174990	E006	0		0
ENSG00000174990	E007	0		0
ENSG00000174990	E008	0		0
ENSG00000174990	E009	0		0
ENSG00000174990	E010	0		0
ENSG00000174990	E011	0		0
ENSG00000174992	E001	0		0
ENSG00000174992	E002	0		0
ENSG00000174992	E003	0		0
ENSG00000174992	E004	0.188263		0
ENSG00000174996	E002	0.379547		12.3045
ENSG00000174996	E003	0.379547		12.3045
ENSG00000174996	E004	0.379547		12.3045
ENSG00000174996	E005	0.717145		0.101274
ENSG00000174996	E008	0.433466		-12.2094
ENSG00000174996	E037	0.383523		-0.512134
ENSG00000174996	E038	0.383523		-0.512134
ENSG00000174996	E039	0.383523		-0.512134
ENSG00000175003	E007	0.638481		10.1433
ENSG00000175018	E001	0		0
ENSG00000175018	E002	0		0
ENSG00000175018	E003	0.188263		0
ENSG00000175018	E004	0		0
ENSG00000175018	E005	0		0
ENSG00000175018	E006	0		0
ENSG00000175018	E007	0		0
ENSG00000175018	E008	0		0
ENSG00000175029	E033	0.997762		-1.09624
ENSG00000175029	E039	0.13832		7.81505
ENSG00000175048	E004	0.168799		-8.84388
ENSG00000175054	E001	0.995768		-0.374524
ENSG00000175054	E002	0.995768		-0.374524
ENSG00000175054	E033	0.152276		7.96692
ENSG00000175063	E001	0		0
ENSG00000175063	E002	0.941849		0.295722
ENSG00000175063	E018	0		0
ENSG00000175065	E001	0		0
ENSG00000175065	E002	0		0
ENSG00000175065	E003	0		0
ENSG00000175065	E004	0		0
ENSG00000175065	E005	0		0
ENSG00000175065	E006	0		0
ENSG00000175065	E007	0		0
ENSG00000175065	E008	0		0
ENSG00000175065	E009	0		0
ENSG00000175065	E010	0		0
ENSG00000175065	E011	0		0
ENSG00000175065	E012	0		0
ENSG00000175065	E013	0		0
ENSG00000175065	E014	0		0
ENSG00000175065	E015	0		0
ENSG00000175065	E016	0		0
ENSG00000175065	E017	0		0
ENSG00000175065	E018	0		0
ENSG00000175065	E019	0		0
ENSG00000175066	E046	0.653167		-0.395101
ENSG00000175084	E001	0		0
ENSG00000175084	E002	0		0
ENSG00000175084	E003	0		0
ENSG00000175084	E004	0.414961		8.24813
ENSG00000175084	E005	0.553282		8.66298
ENSG00000175084	E006	0.915122		9.39275
ENSG00000175084	E009	0.965065		-0.571761
ENSG00000175084	E010	0		0
ENSG00000175084	E011	0		0
ENSG00000175084	E012	1.24171		-0.131086
ENSG00000175084	E013	1.24171		-0.131086
ENSG00000175084	E014	0.326584		-3.05457
ENSG00000175097	E001	0		0
ENSG00000175097	E003	1.0262		-0.800417
ENSG00000175097	E004	0.152276		10.4385
ENSG00000175097	E005	0.152276		10.4385
ENSG00000175097	E006	0.321076		-0.0494361
ENSG00000175097	E007	0		0
ENSG00000175097	E008	0		0
ENSG00000175097	E009	0		0
ENSG00000175097	E010	0		0
ENSG00000175097	E011	0		0
ENSG00000175097	E012	0		0
ENSG00000175097	E013	0		0
ENSG00000175097	E014	0		0
ENSG00000175097	E015	0		0
ENSG00000175097	E016	0		0
ENSG00000175097	E017	0		0
ENSG00000175110	E001	0		0
ENSG00000175110	E002	0		0
ENSG00000175110	E003	0		0
ENSG00000175110	E004	0		0
ENSG00000175110	E005	0		0
ENSG00000175110	E006	0		0
ENSG00000175110	E007	0		0
ENSG00000175110	E008	0.67412		0.750776
ENSG00000175115	E001	0.383523		0.215621
ENSG00000175121	E001	0.644718		-2.56846
ENSG00000175121	E002	0		0
ENSG00000175121	E003	0		0
ENSG00000175121	E004	0.30712		-1.05736
ENSG00000175121	E005	0.723838		0.840459
ENSG00000175121	E006	0.723838		0.840459
ENSG00000175137	E001	0.652437		10.6477
ENSG00000175137	E002	0.652437		10.6466
ENSG00000175143	E001	0		0
ENSG00000175155	E001	0.245203		-9.90194
ENSG00000175155	E002	0.365816		-0.696115
ENSG00000175161	E001	0		0
ENSG00000175161	E002	0		0
ENSG00000175164	E001	0		0
ENSG00000175164	E002	0		0
ENSG00000175164	E003	0		0
ENSG00000175164	E004	0		0
ENSG00000175164	E005	0		0
ENSG00000175164	E006	0		0
ENSG00000175164	E007	0		0
ENSG00000175164	E008	0		0
ENSG00000175164	E009	0		0
ENSG00000175166	E001	0.188263		-9.70098
ENSG00000175166	E002	0		0
ENSG00000175166	E003	0		0
ENSG00000175166	E004	0		0
ENSG00000175166	E005	0		0
ENSG00000175166	E006	0.13832		9.42945
ENSG00000175170	E001	0		0
ENSG00000175170	E002	0.94701		-0.37143
ENSG00000175170	E015	0.571786		-3.70451
ENSG00000175170	E016	0.621729		-16.72
ENSG00000175170	E017	0.678668		-16.7554
ENSG00000175170	E025	0.656188		12.5633
ENSG00000175170	E027	1.149		0.120408
ENSG00000175170	E028	0.379547		11.8227
ENSG00000175170	E029	0.379547		11.8227
ENSG00000175170	E030	0.379547		11.8227
ENSG00000175182	E001	0.245203		-9.1535
ENSG00000175182	E002	0.245203		-11.1685
ENSG00000175182	E003	0		0
ENSG00000175183	E022	1.23126		-0.628435
ENSG00000175189	E001	1.23099		-1.78139
ENSG00000175189	E002	1.02598		1.52165
ENSG00000175193	E023	0.56781		1.24394
ENSG00000175193	E024	0.120613		10.3742
ENSG00000175193	E025	0.120613		10.3742
ENSG00000175193	E026	0.120613		10.3742
ENSG00000175193	E027	0.120613		10.3742
ENSG00000175198	E001	0		0
ENSG00000175202	E001	0		0
ENSG00000175202	E002	0		0
ENSG00000175202	E003	1.81719		0
ENSG00000175203	E069	0.566053		0.948755
ENSG00000175203	E070	0.566053		0.948755
ENSG00000175203	E071	0.397254		9.63453
ENSG00000175206	E005	0		0
ENSG00000175215	E022	0.290597		10.434
ENSG00000175215	E025	0.152276		8.34297
ENSG00000175221	E008	0.245203		-9.79143
ENSG00000175221	E010	0		0
ENSG00000175221	E033	0.548346		0.368237
ENSG00000175221	E034	0		0
ENSG00000175224	E002	0.735608		-13.2699
ENSG00000175224	E003	0.735608		-13.2699
ENSG00000175224	E004	0.735608		-13.2699
ENSG00000175224	E005	0.735608		-13.2699
ENSG00000175224	E006	0.735608		-13.2699
ENSG00000175229	E007	0.667123		-0.356165
ENSG00000175262	E001	0		0
ENSG00000175262	E002	0.245203		-11.3454
ENSG00000175262	E003	0.245203		-11.3458
ENSG00000175262	E004	0.245203		-11.3458
ENSG00000175262	E005	0		0
ENSG00000175262	E006	0		0
ENSG00000175262	E007	0.245203		-11.3458
ENSG00000175262	E009	0		0
ENSG00000175262	E010	0		0
ENSG00000175262	E011	0		0
ENSG00000175262	E012	0		0
ENSG00000175262	E013	0.456829		15.1997
ENSG00000175262	E014	0.645092		2.54615
ENSG00000175262	E015	0.188263		-11.1374
ENSG00000175262	E016	0		0
ENSG00000175262	E017	0.188263		-11.1374
ENSG00000175262	E018	0.188263		-11.1374
ENSG00000175262	E019	0		0
ENSG00000175262	E020	0		0
ENSG00000175262	E021	0		0
ENSG00000175262	E022	0		0
ENSG00000175262	E023	0		0
ENSG00000175262	E024	0		0
ENSG00000175262	E025	0.152276		13.5944
ENSG00000175264	E010	0		0
ENSG00000175265	E001	0.92965		2.86749
ENSG00000175265	E006	0.517868		14.7187
ENSG00000175265	E007	0.120613		11.9192
ENSG00000175265	E008	0		0
ENSG00000175265	E009	0.168799		-11.1061
ENSG00000175265	E010	0.168799		-11.1061
ENSG00000175265	E012	0.518092		1.32406
ENSG00000175265	E021	0.188263		-11.1584
ENSG00000175265	E022	0.771064		-13.8962
ENSG00000175265	E023	0.771064		-13.8962
ENSG00000175267	E053	0		0
ENSG00000175274	E001	0.188263		-12.3576
ENSG00000175274	E047	0		0
ENSG00000175274	E048	0.188263		-12.4365
ENSG00000175274	E049	0.188263		-12.4365
ENSG00000175274	E050	0.188263		-12.4365
ENSG00000175274	E051	0.188263		-12.4365
ENSG00000175274	E052	0		0
ENSG00000175274	E053	0		0
ENSG00000175274	E055	1.224		2.42824
ENSG00000175274	E056	0.188263		-12.4365
ENSG00000175274	E057	0		0
ENSG00000175283	E001	523.329		0
ENSG00000175287	E001	0.120613		12.1571
ENSG00000175287	E002	0		0
ENSG00000175287	E003	0		0
ENSG00000175287	E004	0		0
ENSG00000175287	E005	0		0
ENSG00000175287	E006	0.13832		12.2794
ENSG00000175287	E007	0.326584		-0.474969
ENSG00000175287	E008	0.188263		-12.6991
ENSG00000175287	E009	0.326584		-0.474969
ENSG00000175287	E010	0.585517		1.08304
ENSG00000175287	E011	0.892637		0.513158
ENSG00000175287	E012	0.168799		-12.6054
ENSG00000175287	E013	0.414002		-13.7866
ENSG00000175287	E014	0		0
ENSG00000175287	E015	0		0
ENSG00000175287	E016	0.357062		-13.6782
ENSG00000175287	E017	0.357062		-13.6782
ENSG00000175287	E018	0.525861		-14.2633
ENSG00000175287	E019	0.784795		-1.06944
ENSG00000175287	E020	0.427733		0.510911
ENSG00000175287	E021	0.427733		0.510911
ENSG00000175287	E022	0.120613		12.1601
ENSG00000175287	E023	0		0
ENSG00000175287	E024	0		0
ENSG00000175287	E025	0		0
ENSG00000175287	E026	0		0
ENSG00000175287	E027	0.120613		12.1601
ENSG00000175287	E028	0.120613		12.1601
ENSG00000175287	E029	0.120613		12.1601
ENSG00000175287	E030	0.168799		-12.6054
ENSG00000175287	E031	0.168799		-12.6054
ENSG00000175287	E032	0.168799		-12.6054
ENSG00000175287	E033	0.120613		12.1601
ENSG00000175287	E034	0		0
ENSG00000175287	E035	0		0
ENSG00000175287	E036	0		0
ENSG00000175287	E037	0		0
ENSG00000175287	E038	0		0
ENSG00000175294	E001	0.168799		9.3527e-06
ENSG00000175294	E002	0.168799		-9.35275e-06
ENSG00000175294	E003	0		0
ENSG00000175294	E004	0		0
ENSG00000175294	E005	0		0
ENSG00000175294	E006	0		0
ENSG00000175294	E007	0		0
ENSG00000175294	E008	0		0
ENSG00000175294	E009	0		0
ENSG00000175294	E010	0		0
ENSG00000175294	E011	0		0
ENSG00000175294	E012	0		0
ENSG00000175294	E013	0		0
ENSG00000175294	E014	0		0
ENSG00000175294	E015	0		0
ENSG00000175302	E001	0		0
ENSG00000175302	E002	0		0
ENSG00000175302	E003	0		0
ENSG00000175302	E004	0		0
ENSG00000175302	E005	0		0
ENSG00000175302	E006	0		0
ENSG00000175302	E007	0		0
ENSG00000175302	E008	0		0
ENSG00000175302	E009	0.245203		0
ENSG00000175302	E010	0		0
ENSG00000175302	E011	0		0
ENSG00000175302	E012	0		0
ENSG00000175302	E013	0		0
ENSG00000175302	E014	0		0
ENSG00000175302	E015	0		0
ENSG00000175302	E016	0		0
ENSG00000175302	E017	0		0
ENSG00000175302	E018	0		0
ENSG00000175302	E019	0		0
ENSG00000175302	E020	0		0
ENSG00000175302	E021	0		0
ENSG00000175305	E001	0.735608		-12.9094
ENSG00000175305	E004	1.14166		-0.826282
ENSG00000175305	E009	1.16077		-1.20869
ENSG00000175305	E024	0		0
ENSG00000175305	E025	0		0
ENSG00000175305	E026	0		0
ENSG00000175305	E027	0.482453		11.3134
ENSG00000175309	E051	0.517868		12.1253
ENSG00000175309	E052	0.577443		12.1635
ENSG00000175309	E053	0.577443		12.1635
ENSG00000175309	E054	0.27289		11.1448
ENSG00000175309	E055	0.152276		10.1733
ENSG00000175309	E056	0.152276		10.1733
ENSG00000175311	E001	0		0
ENSG00000175311	E002	0.188263		0
ENSG00000175315	E001	0		0
ENSG00000175315	E002	0		0
ENSG00000175315	E003	0.245203		0
ENSG00000175318	E001	0.245203		-10.1784
ENSG00000175318	E008	1.11913		-1.47163
ENSG00000175318	E014	1.15157		2.27982
ENSG00000175318	E015	0.673895		16.3629
ENSG00000175318	E016	0.553282		15.9398
ENSG00000175318	E017	0.553282		15.9398
ENSG00000175318	E018	0.188263		-12.5143
ENSG00000175318	E019	0.477676		-0.304439
ENSG00000175318	E020	0.477676		-0.304439
ENSG00000175318	E021	0.289413		0.695563
ENSG00000175318	E022	0.289413		0.695563
ENSG00000175318	E023	0.441689		1.70576
ENSG00000175318	E024	0.441689		1.70576
ENSG00000175318	E025	0.168799		-12.486
ENSG00000175318	E026	0.168799		-12.486
ENSG00000175318	E027	0.152276		14.6342
ENSG00000175318	E028	0		0
ENSG00000175318	E029	0		0
ENSG00000175318	E030	0		0
ENSG00000175318	E031	0.41121		15.9346
ENSG00000175318	E032	0.120613		14.571
ENSG00000175318	E033	0.120613		14.571
ENSG00000175318	E034	0.120613		14.571
ENSG00000175318	E035	0		0
ENSG00000175318	E036	0		0
ENSG00000175318	E037	0.304553		15.2889
ENSG00000175318	E038	0		0
ENSG00000175318	E039	0		0
ENSG00000175318	E040	0.290597		15.4998
ENSG00000175319	E001	0		0
ENSG00000175319	E002	0		0
ENSG00000175319	E003	0		0
ENSG00000175319	E004	0		0
ENSG00000175319	E005	0		0
ENSG00000175319	E006	0		0
ENSG00000175324	E014	1.19676		-1.62813
ENSG00000175325	E001	0		0
ENSG00000175325	E002	0		0
ENSG00000175325	E003	0		0
ENSG00000175329	E001	0		0
ENSG00000175329	E002	0		0
ENSG00000175329	E003	0		0
ENSG00000175329	E004	0		0
ENSG00000175329	E005	0		0
ENSG00000175329	E006	0		0
ENSG00000175329	E007	0		0
ENSG00000175334	E001	0		0
ENSG00000175334	E002	1.07364		-0.678894
ENSG00000175334	E007	1.10208		-1.19594
ENSG00000175336	E001	0		0
ENSG00000175336	E002	1.46714		0
ENSG00000175336	E003	0		0
ENSG00000175344	E001	0		0
ENSG00000175344	E002	0.13832		9.64861
ENSG00000175344	E004	0.659204		-12.0687
ENSG00000175348	E009	0.383523		-0.616048
ENSG00000175352	E017	0		0
ENSG00000175354	E016	0.798751		-0.991471
ENSG00000175354	E036	1.2843		0.371742
ENSG00000175354	E037	0.47886		0.592461
ENSG00000175354	E038	0.47886		0.592461
ENSG00000175354	E039	0		0
ENSG00000175354	E040	0		0
ENSG00000175354	E041	0		0
ENSG00000175354	E042	0		0
ENSG00000175356	E011	1.26243		0.274384
ENSG00000175356	E047	0		0
ENSG00000175356	E048	0		0
ENSG00000175356	E049	0		0
ENSG00000175387	E029	0.397479		-0.330019
ENSG00000175387	E030	0.727656		1.52731
ENSG00000175387	E034	0.414961		9.55452
ENSG00000175387	E035	0		0
ENSG00000175390	E001	0		0
ENSG00000175390	E002	0		0
ENSG00000175390	E003	0		0
ENSG00000175390	E004	0.276641		11.0034
ENSG00000175390	E005	0.276641		11.0448
ENSG00000175390	E006	0.276641		11.0448
ENSG00000175393	E001	0		0
ENSG00000175395	E012	0.258934		9.76872
ENSG00000175398	E001	0		0
ENSG00000175414	E010	0		0
ENSG00000175416	E019	0.747624		-0.869293
ENSG00000175416	E020	0.747624		-0.869293
ENSG00000175445	E001	0.433466		-11.4849
ENSG00000175445	E002	0.168799		-11.773
ENSG00000175445	E003	0.357062		-13.1662
ENSG00000175445	E004	0.820052		0.684269
ENSG00000175449	E001	0.304553		11.7446
ENSG00000175449	E002	0.304553		11.7447
ENSG00000175449	E004	0		0
ENSG00000175449	E006	0.830414		-1.28853
ENSG00000175449	E016	0.89088		0.369415
ENSG00000175449	E018	0.869342		-1.25881
ENSG00000175449	E019	0.681079		-0.697709
ENSG00000175449	E020	0.276641		11.7243
ENSG00000175449	E021	0		0
ENSG00000175449	E022	0		0
ENSG00000175463	E001	0		0
ENSG00000175463	E002	0		0
ENSG00000175463	E003	0		0
ENSG00000175463	E004	0		0
ENSG00000175463	E005	0		0
ENSG00000175463	E006	0.30712		-0.0922309
ENSG00000175463	E007	0		0
ENSG00000175463	E008	0		0
ENSG00000175463	E009	0.30712		-0.0922309
ENSG00000175463	E010	0		0
ENSG00000175463	E011	0.168799		-11.3664
ENSG00000175463	E012	0		0
ENSG00000175463	E013	0		0
ENSG00000175463	E014	0		0
ENSG00000175463	E015	0		0
ENSG00000175463	E016	0		0
ENSG00000175463	E017	0		0
ENSG00000175463	E018	0		0
ENSG00000175463	E019	0		0
ENSG00000175463	E020	0		0
ENSG00000175463	E021	0		0
ENSG00000175463	E022	0		0
ENSG00000175463	E023	0		0
ENSG00000175463	E024	0.168799		-11.3664
ENSG00000175463	E025	0		0
ENSG00000175463	E026	0		0
ENSG00000175463	E027	0.152276		11.7569
ENSG00000175463	E028	0.492816		0.914418
ENSG00000175463	E029	0.34054		-0.116424
ENSG00000175463	E030	0.188263		-11.4892
ENSG00000175463	E031	0		0
ENSG00000175463	E032	0		0
ENSG00000175467	E001	0		0
ENSG00000175467	E002	0		0
ENSG00000175467	E015	1.04491		0.541211
ENSG00000175467	E029	1.26947		-0.789315
ENSG00000175471	E014	1.29018		-0.214555
ENSG00000175471	E045	1.21115		-0.306328
ENSG00000175471	E046	1.06342		-2.90902
ENSG00000175471	E048	0.393503		10.2144
ENSG00000175471	E050	1.24384		11.8156
ENSG00000175471	E059	0		0
ENSG00000175471	E060	0.506398		-13.426
ENSG00000175471	E061	1.09986		-0.602236
ENSG00000175471	E062	0.276641		9.66091
ENSG00000175482	E007	1.04448		-2.35117
ENSG00000175482	E023	1.22897		-2.84095
ENSG00000175482	E025	1.23073		-2.87543
ENSG00000175482	E026	1.23073		-2.87543
ENSG00000175482	E027	1.04246		-2.61364
ENSG00000175482	E028	0		0
ENSG00000175482	E029	0		0
ENSG00000175485	E001	0		0
ENSG00000175489	E001	0		0
ENSG00000175489	E002	0		0
ENSG00000175489	E003	0.441689		0
ENSG00000175489	E004	0		0
ENSG00000175489	E005	0		0
ENSG00000175489	E006	0		0
ENSG00000175497	E007	1.0477		-1.28457
ENSG00000175497	E009	0.552322		-1.29421
ENSG00000175497	E010	0.98081		-12.0687
ENSG00000175505	E002	1.09053		-0.842324
ENSG00000175505	E005	0.13832		7.86293
ENSG00000175505	E006	0.120613		7.82137
ENSG00000175505	E007	0		0
ENSG00000175509	E001	0.397254		11.6617
ENSG00000175509	E002	0.506398		-10.518
ENSG00000175513	E001	0		0
ENSG00000175513	E002	0		0
ENSG00000175513	E003	0		0
ENSG00000175513	E004	0		0
ENSG00000175513	E005	0.911141		-2.77498
ENSG00000175513	E006	0.742342		-2.37707
ENSG00000175513	E007	0.793549		-0.205341
ENSG00000175513	E008	0		0
ENSG00000175513	E009	0.857223		0.224669
ENSG00000175513	E010	0.447197		0.230398
ENSG00000175513	E011	1.27792		-0.0376664
ENSG00000175513	E012	0.490405		-11.915
ENSG00000175513	E013	0.245203		-10.8705
ENSG00000175513	E014	0.504136		0.196852
ENSG00000175513	E015	0.603225		0.847989
ENSG00000175513	E017	0.982772		1.81801
ENSG00000175513	E018	0.517868		11.6534
ENSG00000175514	E001	0		0
ENSG00000175518	E001	3.84189		0
ENSG00000175520	E001	0.120613		5.31324
ENSG00000175520	E002	0.473352		-3.70544
ENSG00000175520	E003	0.304553		6.59565
ENSG00000175520	E004	0.304553		6.59565
ENSG00000175520	E005	0.304553		6.59565
ENSG00000175535	E001	0		0
ENSG00000175535	E002	0		0
ENSG00000175535	E003	0		0
ENSG00000175535	E004	0		0
ENSG00000175535	E005	0		0
ENSG00000175535	E006	0		0
ENSG00000175535	E007	0		0
ENSG00000175535	E008	0.379547		10.1155
ENSG00000175535	E009	0.379547		10.1157
ENSG00000175535	E010	0.62475		0.222951
ENSG00000175535	E011	0.365816		-1.55894
ENSG00000175535	E012	0.365816		-1.55894
ENSG00000175535	E013	0.365816		-1.55894
ENSG00000175535	E014	0		0
ENSG00000175536	E004	0.168799		-11.1954
ENSG00000175536	E006	0.13832		11.3071
ENSG00000175536	E007	0.13832		11.3071
ENSG00000175536	E008	0.13832		11.3071
ENSG00000175538	E001	0		0
ENSG00000175538	E002	0		0
ENSG00000175538	E003	0		0
ENSG00000175538	E004	0		0
ENSG00000175538	E005	0		0
ENSG00000175538	E006	0		0
ENSG00000175538	E007	0		0
ENSG00000175538	E008	0		0
ENSG00000175538	E009	0		0
ENSG00000175538	E010	0		0
ENSG00000175538	E011	0		0
ENSG00000175538	E012	0		0
ENSG00000175538	E013	0		0
ENSG00000175538	E014	0		0
ENSG00000175544	E001	0		0
ENSG00000175544	E002	0		0
ENSG00000175544	E003	0		0
ENSG00000175544	E004	0		0
ENSG00000175544	E005	0		0
ENSG00000175544	E006	0		0
ENSG00000175544	E007	0.152276		8.68437
ENSG00000175544	E008	0.152276		8.68457
ENSG00000175544	E009	0.152276		8.68457
ENSG00000175544	E010	0.120613		8.41577
ENSG00000175544	E011	0		0
ENSG00000175544	E012	0		0
ENSG00000175544	E013	0		0
ENSG00000175544	E014	0		0
ENSG00000175544	E015	0.245203		-13.6934
ENSG00000175544	E016	0.245203		-13.6934
ENSG00000175544	E017	0		0
ENSG00000175544	E018	0		0
ENSG00000175544	E019	0		0
ENSG00000175544	E020	0		0
ENSG00000175544	E021	0		0
ENSG00000175544	E022	0		0
ENSG00000175544	E023	0		0
ENSG00000175544	E024	0		0
ENSG00000175544	E025	0		0
ENSG00000175544	E026	0		0
ENSG00000175550	E001	0		0
ENSG00000175550	E002	0		0
ENSG00000175556	E004	0.514116		10.8962
ENSG00000175567	E012	0.887129		0.0875819
ENSG00000175567	E013	1.19601		-0.196011
ENSG00000175567	E017	0.916225		1.41164
ENSG00000175567	E018	0.722878		-2.54102
ENSG00000175567	E023	0.188263		-10.6541
ENSG00000175567	E024	1.16178		0.642386
ENSG00000175573	E007	0		0
ENSG00000175575	E001	0.678138		-2.04728
ENSG00000175575	E002	0		0
ENSG00000175575	E003	0		0
ENSG00000175575	E004	0.13832		9.34907
ENSG00000175575	E005	0.13832		9.34907
ENSG00000175575	E006	0.13832		9.34907
ENSG00000175581	E013	1.09861		-0.112893
ENSG00000175581	E015	0.688076		1.01023
ENSG00000175582	E025	0.245203		-9.12623
ENSG00000175582	E026	0		0
ENSG00000175591	E001	0		0
ENSG00000175591	E002	0		0
ENSG00000175591	E003	0		0
ENSG00000175591	E004	0		0
ENSG00000175591	E005	0		0
ENSG00000175591	E006	0.887354		2.20629
ENSG00000175591	E007	0.245203		-7.00282
ENSG00000175591	E008	0.245203		-7.00282
ENSG00000175592	E001	0.397479		-0.362945
ENSG00000175592	E002	0		0
ENSG00000175592	E003	0.258934		11.6229
ENSG00000175592	E004	1.05248		0.962996
ENSG00000175592	E005	0.518092		0.634649
ENSG00000175592	E006	0.490405		-11.9451
ENSG00000175592	E007	0.490405		-11.9451
ENSG00000175592	E008	0.721121		-1.89743
ENSG00000175592	E009	0		0
ENSG00000175592	E010	0		0
ENSG00000175592	E011	0		0
ENSG00000175592	E012	0		0
ENSG00000175600	E001	0		0
ENSG00000175600	E002	0		0
ENSG00000175600	E003	0		0
ENSG00000175600	E004	0.245203		-9.86134
ENSG00000175600	E006	0.763949		1.28445
ENSG00000175600	E015	0.806016		-1.37931
ENSG00000175600	E025	0.475919		-1.69639
ENSG00000175600	E030	0.688076		0.838709
ENSG00000175600	E031	0.688076		0.838709
ENSG00000175602	E001	19.4626		0
ENSG00000175604	E001	0		0
ENSG00000175604	E002	0		0
ENSG00000175606	E001	0.326584		-0.30047
ENSG00000175606	E002	0.844676		0.271044
ENSG00000175606	E004	0.304553		10.9083
ENSG00000175606	E005	0.120613		9.99311
ENSG00000175606	E006	0.777026		1.67921
ENSG00000175611	E018	0.393503		10.5277
ENSG00000175619	E001	0		0
ENSG00000175634	E001	0		0
ENSG00000175634	E002	0		0
ENSG00000175634	E003	0		0
ENSG00000175634	E004	0		0
ENSG00000175634	E005	0		0
ENSG00000175634	E006	0		0
ENSG00000175643	E001	0		0
ENSG00000175643	E002	0		0
ENSG00000175643	E003	0		0
ENSG00000175643	E004	0		0
ENSG00000175643	E005	0		0
ENSG00000175643	E006	0		0
ENSG00000175643	E007	0		0
ENSG00000175643	E008	0		0
ENSG00000175643	E009	0.152276		8.2998
ENSG00000175643	E010	0.304553		10.6632
ENSG00000175643	E011	0		0
ENSG00000175643	E012	0.152276		9.67272
ENSG00000175646	E001	0		0
ENSG00000175646	E002	0		0
ENSG00000175658	E001	0		0
ENSG00000175658	E002	0		0
ENSG00000175658	E003	0		0
ENSG00000175658	E004	0		0
ENSG00000175658	E005	0		0
ENSG00000175658	E006	0		0
ENSG00000175658	E007	0		0
ENSG00000175658	E008	0		0
ENSG00000175658	E009	0		0
ENSG00000175658	E010	0.13832		0
ENSG00000175662	E039	1.26366		-0.404055
ENSG00000175662	E040	0.459396		0.607312
ENSG00000175664	E001	0.690643		1.48823
ENSG00000175664	E002	1.18603		1.08154
ENSG00000175664	E003	0.490405		-8.72542
ENSG00000175664	E008	1.15112		-0.972449
ENSG00000175664	E012	0		0
ENSG00000175676	E001	0		0
ENSG00000175676	E002	0		0
ENSG00000175676	E003	0		0
ENSG00000175676	E004	0		0
ENSG00000175676	E005	0		0
ENSG00000175676	E006	0		0
ENSG00000175676	E007	0		0
ENSG00000175676	E008	0		0
ENSG00000175676	E009	0		0
ENSG00000175676	E010	0		0
ENSG00000175676	E011	0		0
ENSG00000175676	E012	0		0
ENSG00000175676	E013	0		0
ENSG00000175676	E014	0		0
ENSG00000175676	E015	0		0
ENSG00000175676	E016	0		0
ENSG00000175676	E017	0		0
ENSG00000175676	E018	0		0
ENSG00000175676	E019	0		0
ENSG00000175676	E020	0		0
ENSG00000175676	E021	0		0
ENSG00000175676	E022	0		0
ENSG00000175676	E023	0		0
ENSG00000175676	E024	0		0
ENSG00000175691	E007	1.20572		10.9867
ENSG00000175697	E017	0.495383		-1.66281
ENSG00000175697	E018	0.30712		-0.656884
ENSG00000175699	E001	0		0
ENSG00000175699	E002	0		0
ENSG00000175699	E003	0		0
ENSG00000175699	E004	0		0
ENSG00000175699	E005	0		0
ENSG00000175699	E006	0		0
ENSG00000175699	E007	0		0
ENSG00000175699	E008	0		0
ENSG00000175699	E009	0		0
ENSG00000175699	E010	0		0
ENSG00000175699	E011	0		0
ENSG00000175699	E012	0		0
ENSG00000175699	E013	0		0
ENSG00000175699	E014	0		0
ENSG00000175699	E015	0		0
ENSG00000175699	E016	0		0
ENSG00000175699	E017	0		0
ENSG00000175699	E018	0		0
ENSG00000175699	E019	0		0
ENSG00000175699	E020	0		0
ENSG00000175699	E021	0		0
ENSG00000175699	E022	0		0
ENSG00000175701	E004	0.30712		-0.233427
ENSG00000175701	E005	0.168799		-9.90163
ENSG00000175701	E006	0.168799		-9.90163
ENSG00000175701	E007	0		0
ENSG00000175701	E008	0		0
ENSG00000175701	E009	0		0
ENSG00000175701	E010	0		0
ENSG00000175701	E011	0		0
ENSG00000175701	E012	0		0
ENSG00000175701	E013	0		0
ENSG00000175707	E002	0.376526		-8.17573
ENSG00000175707	E004	0		0
ENSG00000175711	E012	0.868039		11.4088
ENSG00000175711	E015	0.879932		0.590773
ENSG00000175711	E016	1.18705		-0.0972231
ENSG00000175711	E018	0.518092		-0.674261
ENSG00000175711	E021	1.05079		0.968899
ENSG00000175711	E025	0.427733		-0.652355
ENSG00000175711	E033	1.29769		-0.995737
ENSG00000175711	E034	0.168799		-11.5614
ENSG00000175711	E035	0		0
ENSG00000175711	E037	0		0
ENSG00000175718	E001	0		0
ENSG00000175727	E003	0.308876		-0.119301
ENSG00000175727	E028	0.813013		0.457614
ENSG00000175727	E036	0.258934		10.2251
ENSG00000175727	E040	1.16296		2.70638
ENSG00000175728	E001	0.152276		7.09104
ENSG00000175728	E002	0.168799		-12.4627
ENSG00000175728	E003	0.120613		6.8223
ENSG00000175741	E002	1.05079		1.45213
ENSG00000175741	E003	0.898518		1.16943
ENSG00000175746	E001	0		0
ENSG00000175746	E002	0		0
ENSG00000175746	E003	0		0
ENSG00000175746	E004	0.337598		-0.250665
ENSG00000175746	E005	0.245203		0.295671
ENSG00000175749	E001	34.7391		0
ENSG00000175756	E010	1.16553		0.679878
ENSG00000175756	E012	0.919098		1.37861
ENSG00000175756	E013	0.397254		9.56567
ENSG00000175764	E022	0.168799		-8.21523
ENSG00000175766	E003	0.495383		-0.288971
ENSG00000175766	E004	0		0
ENSG00000175766	E005	0.664182		-0.866478
ENSG00000175766	E006	0.188263		-10.6506
ENSG00000175766	E007	0.13832		12.589
ENSG00000175766	E008	0.13832		12.589
ENSG00000175766	E009	0		0
ENSG00000175766	E010	0.734853		1.29673
ENSG00000175766	E011	0.596532		0.712778
ENSG00000175766	E012	1.02602		1.10771
ENSG00000175766	E013	1.21429		0.693203
ENSG00000175766	E014	0.393503		14.1234
ENSG00000175766	E015	0.804259		0.113012
ENSG00000175766	E016	0		0
ENSG00000175766	E017	0.683646		-0.876383
ENSG00000175766	E018	0		0
ENSG00000175766	E019	0		0
ENSG00000175766	E020	0.188263		-10.6506
ENSG00000175766	E021	1.06017		-1.60939
ENSG00000175766	E022	0		0
ENSG00000175766	E023	1.06017		-1.60939
ENSG00000175766	E024	0.70311		-0.872372
ENSG00000175766	E025	0.978791		-12.986
ENSG00000175766	E026	0.245203		-10.8402
ENSG00000175768	E008	0.81244		1.67177
ENSG00000175772	E001	0		0
ENSG00000175772	E003	0.337598		-10.0482
ENSG00000175772	E005	0.337598		-10.0482
ENSG00000175773	E001	0.304553		10.8382
ENSG00000175773	E002	0.304553		10.8388
ENSG00000175773	E006	1.07818		-1.90795
ENSG00000175773	E007	0.583761		2.03645
ENSG00000175779	E001	0		0
ENSG00000175779	E002	0		0
ENSG00000175785	E003	1.04197		0.788719
ENSG00000175785	E005	1.18846		1.52994
ENSG00000175785	E006	0.937602		-0.323043
ENSG00000175785	E007	0		0
ENSG00000175785	E008	0.13832		10.7416
ENSG00000175785	E009	0.13832		10.7416
ENSG00000175793	E001	3.03297		0
ENSG00000175800	E001	0		0
ENSG00000175800	E002	0		0
ENSG00000175800	E003	0		0
ENSG00000175800	E004	0		0
ENSG00000175809	E001	1.08678		0
ENSG00000175820	E001	6.79878		0
ENSG00000175826	E023	0		0
ENSG00000175826	E024	0.241227		11.8233
ENSG00000175826	E025	0.447197		0.736239
ENSG00000175826	E026	0		0
ENSG00000175826	E027	0.188263		-10.86
ENSG00000175826	E028	0.13832		10.8822
ENSG00000175832	E001	0		0
ENSG00000175832	E012	0.740585		-2.0123
ENSG00000175832	E018	0.34054		-0.409089
ENSG00000175832	E020	1.0687		-0.785845
ENSG00000175832	E024	0.13832		9.92097
ENSG00000175832	E025	0		0
ENSG00000175832	E027	0		0
ENSG00000175832	E028	0		0
ENSG00000175832	E029	0.152276		9.94307
ENSG00000175832	E030	0		0
ENSG00000175832	E031	0		0
ENSG00000175832	E032	0		0
ENSG00000175832	E033	0		0
ENSG00000175832	E034	0		0
ENSG00000175841	E001	0.290597		11.6115
ENSG00000175841	E002	0.13832		10.5723
ENSG00000175841	E003	0.988199		-0.160532
ENSG00000175841	E004	0.337598		-11.3841
ENSG00000175854	E003	0.706355		-1.43656
ENSG00000175854	E009	0.486429		-0.511972
ENSG00000175857	E001	0		0
ENSG00000175857	E002	0		0
ENSG00000175857	E003	0		0
ENSG00000175857	E004	0		0
ENSG00000175857	E005	0		0
ENSG00000175857	E006	0		0
ENSG00000175857	E007	0		0
ENSG00000175857	E008	0		0
ENSG00000175857	E009	0		0
ENSG00000175857	E010	0		0
ENSG00000175857	E011	0		0
ENSG00000175857	E012	0		0
ENSG00000175857	E013	0		0
ENSG00000175857	E014	0		0
ENSG00000175857	E015	0		0
ENSG00000175857	E016	0		0
ENSG00000175857	E017	0		0
ENSG00000175857	E018	0		0
ENSG00000175866	E001	0.245203		-10.7724
ENSG00000175866	E002	0.245203		-13.0597
ENSG00000175866	E003	0.245203		-13.0597
ENSG00000175866	E004	0.245203		-13.0597
ENSG00000175866	E040	0.75175		0.82838
ENSG00000175866	E050	0		0
ENSG00000175866	E063	1.22686		0.433075
ENSG00000175866	E068	1.08288		-2.18749
ENSG00000175866	E069	1.01523		-1.19263
ENSG00000175866	E074	1.11206		0.143924
ENSG00000175868	E001	0		0
ENSG00000175868	E002	0		0
ENSG00000175868	E003	0.188263		-9.42647
ENSG00000175868	E004	0.168799		-10.0476
ENSG00000175868	E005	0		0
ENSG00000175868	E006	0		0
ENSG00000175868	E007	0		0
ENSG00000175874	E008	0.188263		-7.63552
ENSG00000175877	E001	0		0
ENSG00000175877	E002	0		0
ENSG00000175877	E003	0		0
ENSG00000175877	E004	0.289413		0
ENSG00000175877	E005	0		0
ENSG00000175877	E006	0		0
ENSG00000175879	E001	0		0
ENSG00000175879	E002	0		0
ENSG00000175879	E003	0		0
ENSG00000175879	E004	0		0
ENSG00000175879	E005	0		0
ENSG00000175879	E006	0		0
ENSG00000175879	E007	0		0
ENSG00000175879	E008	0		0
ENSG00000175879	E009	0		0
ENSG00000175879	E010	0.376526		-12.3742
ENSG00000175879	E011	0.188263		-11.3817
ENSG00000175879	E012	1.28777		-0.788672
ENSG00000175879	E013	0.609106		11.768
ENSG00000175879	E014	0.609106		11.768
ENSG00000175879	E015	0		0
ENSG00000175879	E016	0		0
ENSG00000175886	E002	0.850332		8.20528
ENSG00000175894	E001	0.168799		-8.92607
ENSG00000175894	E002	0		0
ENSG00000175894	E003	0		0
ENSG00000175894	E004	0		0
ENSG00000175894	E005	0		0
ENSG00000175894	E006	0		0
ENSG00000175894	E007	0		0
ENSG00000175894	E008	0.120613		10.407
ENSG00000175894	E009	0		0
ENSG00000175894	E010	0		0
ENSG00000175894	E011	0		0
ENSG00000175894	E012	0		0
ENSG00000175894	E013	0		0
ENSG00000175894	E014	0		0
ENSG00000175895	E002	0		0
ENSG00000175898	E001	0.992976		2.13679
ENSG00000175899	E001	0		0
ENSG00000175899	E004	0		0
ENSG00000175899	E007	0		0
ENSG00000175899	E008	0		0
ENSG00000175899	E022	0.490405		-13.3287
ENSG00000175899	E024	0.168799		-12.227
ENSG00000175899	E029	0		0
ENSG00000175899	E036	0		0
ENSG00000175899	E056	0		0
ENSG00000175899	E058	0.365816		-0.473351
ENSG00000175899	E062	0.289413		-0.430833
ENSG00000175899	E063	0.168799		-12.227
ENSG00000175899	E064	0.245203		-12.321
ENSG00000175899	E065	0.245203		-12.321
ENSG00000175911	E001	48.388		0
ENSG00000175920	E001	0		0
ENSG00000175920	E002	0		0
ENSG00000175920	E003	0		0
ENSG00000175920	E004	0		0
ENSG00000175920	E005	0.245203		-6.36288
ENSG00000175920	E006	0		0
ENSG00000175920	E007	0		0
ENSG00000175920	E008	0		0
ENSG00000175920	E009	0		0
ENSG00000175920	E010	0.490405		-7.38885
ENSG00000175920	E011	0.490405		-7.38885
ENSG00000175920	E012	0		0
ENSG00000175920	E013	0		0
ENSG00000175920	E014	0		0
ENSG00000175920	E015	0		0
ENSG00000175920	E016	0.152276		17.4413
ENSG00000175920	E017	0		0
ENSG00000175920	E018	0		0
ENSG00000175920	E019	0		0
ENSG00000175920	E020	0		0
ENSG00000175920	E021	0.120613		17.1725
ENSG00000175931	E031	0.585517		1.20491
ENSG00000175938	E001	0.86346		-13.8558
ENSG00000175938	E002	0.86346		-15.1554
ENSG00000175938	E003	0.337598		-13.6276
ENSG00000175946	E001	0		0
ENSG00000175946	E002	0		0
ENSG00000175946	E003	0		0
ENSG00000175970	E001	0.428917		9.31149
ENSG00000175984	E001	0.337598		-12.2656
ENSG00000175984	E002	0.337598		-12.2712
ENSG00000175984	E008	0.152276		11.5461
ENSG00000175984	E009	0.241227		12.4267
ENSG00000175984	E012	0		0
ENSG00000175984	E014	0		0
ENSG00000175984	E022	1.28981		-0.136966
ENSG00000175984	E025	1.24587		-1.39408
ENSG00000175984	E026	0.625628		1.49222
ENSG00000175984	E035	1.00648		-1.15253
ENSG00000175984	E036	0.746242		1.85676
ENSG00000175984	E037	0.321076		-0.134673
ENSG00000175984	E038	0		0
ENSG00000175985	E001	0		0
ENSG00000175985	E002	0.490405		-11.1066
ENSG00000175985	E003	0.168799		-9.88126
ENSG00000175985	E004	0		0
ENSG00000175985	E005	0		0
ENSG00000175985	E006	0		0
ENSG00000175985	E007	0		0
ENSG00000175985	E008	0.326584		-0.223421
ENSG00000175985	E009	0.631136		1.40382
ENSG00000175985	E010	0.664182		-1.78701
ENSG00000175985	E011	0.938256		0.808268
ENSG00000175985	E012	0.30712		-0.206065
ENSG00000175985	E013	1.06063		1.09724
ENSG00000175985	E014	0.77378		0.354637
ENSG00000175985	E019	0.672936		-0.242046
ENSG00000176007	E001	0		0
ENSG00000176009	E001	0		0
ENSG00000176009	E002	0		0
ENSG00000176009	E003	0		0
ENSG00000176009	E004	0.245203		0
ENSG00000176014	E001	0.577443		10.0436
ENSG00000176014	E002	1.11183		0.700798
ENSG00000176014	E003	1.11183		0.700798
ENSG00000176014	E033	0.379547		9.56878
ENSG00000176018	E012	0.994279		-1.90898
ENSG00000176020	E001	1.25845		0
ENSG00000176022	E001	997.842		0
ENSG00000176029	E001	0		0
ENSG00000176029	E002	0		0
ENSG00000176029	E003	0		0
ENSG00000176029	E004	0		0
ENSG00000176029	E005	0		0
ENSG00000176029	E006	0		0
ENSG00000176029	E007	0		0
ENSG00000176029	E008	0		0
ENSG00000176029	E009	0		0
ENSG00000176029	E010	0		0
ENSG00000176029	E011	0		0
ENSG00000176029	E012	0		0
ENSG00000176029	E013	0		0
ENSG00000176029	E014	0		0
ENSG00000176029	E015	0		0
ENSG00000176029	E016	0		0
ENSG00000176029	E017	0		0
ENSG00000176029	E018	0		0
ENSG00000176029	E019	0		0
ENSG00000176040	E001	0.441689		-3.39017
ENSG00000176043	E001	0.120613		7.63736
ENSG00000176043	E002	0.120613		7.63739
ENSG00000176043	E003	0.365816		-2.24049
ENSG00000176046	E005	1.06593		9.90236
ENSG00000176046	E006	0.152276		7.04206
ENSG00000176046	E008	0.970946		9.77703
ENSG00000176046	E009	0.120613		6.8551
ENSG00000176054	E001	65.6217		0
ENSG00000176058	E003	1.05769		-0.429456
ENSG00000176058	E009	0.414002		-11.0739
ENSG00000176058	E010	0.749339		-0.916972
ENSG00000176075	E001	0		0
ENSG00000176075	E002	0		0
ENSG00000176075	E003	0		0
ENSG00000176075	E004	0		0
ENSG00000176075	E005	0		0
ENSG00000176075	E006	0		0
ENSG00000176076	E002	0.492816		-0.860313
ENSG00000176083	E001	0		0
ENSG00000176083	E002	0		0
ENSG00000176083	E003	0		0
ENSG00000176083	E004	0		0
ENSG00000176083	E005	0		0
ENSG00000176083	E006	0		0
ENSG00000176083	E007	0		0
ENSG00000176083	E008	0		0
ENSG00000176083	E009	0		0
ENSG00000176083	E010	0		0
ENSG00000176083	E011	0		0
ENSG00000176083	E012	0		0
ENSG00000176083	E013	0		0
ENSG00000176083	E014	0		0
ENSG00000176083	E015	0		0
ENSG00000176083	E016	0		0
ENSG00000176083	E017	0		0
ENSG00000176083	E018	0		0
ENSG00000176083	E019	0		0
ENSG00000176083	E020	0		0
ENSG00000176083	E021	0		0
ENSG00000176083	E022	0		0
ENSG00000176083	E023	0		0
ENSG00000176083	E024	0		0
ENSG00000176083	E025	0		0
ENSG00000176083	E026	0		0
ENSG00000176083	E027	0		0
ENSG00000176087	E001	1.02032		11.5982
ENSG00000176087	E009	0.393503		11.7749
ENSG00000176092	E001	0.832981		-1.63406
ENSG00000176092	E006	1.04071		-1.99206
ENSG00000176092	E007	0.583761		1.92593
ENSG00000176092	E009	0.188263		-9.07089
ENSG00000176092	E017	0.30712		0.355026
ENSG00000176092	E018	0.653167		0.320926
ENSG00000176092	E019	0		0
ENSG00000176092	E020	0		0
ENSG00000176092	E021	0		0
ENSG00000176092	E022	0		0
ENSG00000176092	E023	0		0
ENSG00000176092	E024	0		0
ENSG00000176092	E025	0		0
ENSG00000176092	E026	0		0
ENSG00000176092	E027	0		0
ENSG00000176092	E028	0		0
ENSG00000176092	E029	0		0
ENSG00000176092	E030	0		0
ENSG00000176092	E031	0		0
ENSG00000176092	E032	0		0
ENSG00000176092	E033	0		0
ENSG00000176092	E034	0		0
ENSG00000176092	E035	0		0
ENSG00000176092	E036	0		0
ENSG00000176092	E037	0.13832		10.2484
ENSG00000176092	E038	0		0
ENSG00000176092	E039	0		0
ENSG00000176092	E040	0		0
ENSG00000176095	E017	1.13902		0.780043
ENSG00000176095	E019	1.27814		-0.968367
ENSG00000176095	E020	0.188263		-10.6677
ENSG00000176095	E021	0.188263		-10.6677
ENSG00000176101	E001	0.30712		-1.05621
ENSG00000176102	E040	1.24591		0.0651249
ENSG00000176102	E041	0		0
ENSG00000176105	E016	1.20617		0.043257
ENSG00000176105	E019	0.791488		-0.648038
ENSG00000176105	E020	0.514847		-2.2534
ENSG00000176108	E001	0.188263		-10.1246
ENSG00000176108	E013	1.07562		-1.80124
ENSG00000176115	E001	0.357062		-11.7805
ENSG00000176115	E002	1.01627		-13.1402
ENSG00000176115	E003	0		0
ENSG00000176115	E004	0.36184		13.2349
ENSG00000176115	E006	0.152276		11.7869
ENSG00000176115	E007	0		0
ENSG00000176115	E008	0		0
ENSG00000176124	E007	0.577443		13.8077
ENSG00000176124	E008	0.245203		-12.9584
ENSG00000176124	E009	0.456829		13.1313
ENSG00000176124	E010	0.854308		-0.296422
ENSG00000176124	E011	0.63473		13.6626
ENSG00000176124	E013	0.397479		-2.32647
ENSG00000176124	E014	0		0
ENSG00000176124	E015	0.698056		14.1032
ENSG00000176124	E016	0.393503		13.3185
ENSG00000176124	E017	0.456829		13.1313
ENSG00000176124	E019	0.63473		13.6626
ENSG00000176124	E020	0.947582		-1.34594
ENSG00000176124	E021	1.03653		-1.13376
ENSG00000176124	E022	0.761382		13.5336
ENSG00000176124	E023	1.00636		14.4565
ENSG00000176124	E024	0.715763		14.1077
ENSG00000176124	E025	0.304553		12.6479
ENSG00000176124	E026	0.152276		11.5141
ENSG00000176124	E027	0.321076		-2.28366
ENSG00000176124	E028	0.168799		-12.5045
ENSG00000176124	E033	1.00915		-1.30169
ENSG00000176124	E036	0.456829		13.1313
ENSG00000176124	E038	0.304553		12.6479
ENSG00000176124	E045	0.549755		-1.31551
ENSG00000176124	E046	0.794428		-1.60901
ENSG00000176124	E048	0.549755		-1.31551
ENSG00000176125	E001	22.8925		0
ENSG00000176134	E001	0		0
ENSG00000176134	E002	0.36184		-6.34062e-06
ENSG00000176134	E003	0.36184		6.34065e-06
ENSG00000176134	E004	0		0
ENSG00000176136	E001	0.442873		5.73219
ENSG00000176136	E002	0		0
ENSG00000176136	E003	0.719514		6.451
ENSG00000176136	E004	0.530639		-3.88299
ENSG00000176142	E031	0.79133		1.56506
ENSG00000176142	E032	0		0
ENSG00000176148	E001	0.83072		0.487459
ENSG00000176148	E002	0.521843		0.893284
ENSG00000176148	E005	0		0
ENSG00000176148	E035	0.304553		9.65002
ENSG00000176153	E001	0		0
ENSG00000176153	E002	0.188263		-11.4384
ENSG00000176153	E003	0.326584		-0.748732
ENSG00000176153	E004	0.894394		0.19052
ENSG00000176153	E005	0.241227		11.2819
ENSG00000176153	E006	0.245203		-11.7471
ENSG00000176153	E007	0.308876		-0.844419
ENSG00000176153	E008	0.120613		10.2959
ENSG00000176153	E009	0.120613		10.2959
ENSG00000176153	E010	0.120613		10.2959
ENSG00000176153	E011	0.120613		10.2959
ENSG00000176155	E018	0.697602		-2.64823
ENSG00000176155	E022	0.994279		-2.12256
ENSG00000176155	E059	0		0
ENSG00000176160	E006	0.63546		-0.577376
ENSG00000176165	E001	0		0
ENSG00000176165	E002	0.188263		0
ENSG00000176170	E001	0		0
ENSG00000176170	E002	0		0
ENSG00000176170	E003	0		0
ENSG00000176170	E004	0		0
ENSG00000176170	E005	0		0
ENSG00000176170	E006	0		0
ENSG00000176170	E007	0.321076		-2.4914
ENSG00000176170	E008	0		0
ENSG00000176170	E009	0		0
ENSG00000176170	E010	0		0
ENSG00000176170	E011	0		0
ENSG00000176170	E012	0.704374		-0.50628
ENSG00000176170	E013	0		0
ENSG00000176170	E014	0.459396		-1.49714
ENSG00000176170	E015	0.722081		-0.451021
ENSG00000176170	E016	0.13832		8.55146
ENSG00000176170	E017	0		0
ENSG00000176170	E018	0.120613		8.52193
ENSG00000176170	E021	0.13832		8.55146
ENSG00000176170	E024	0		0
ENSG00000176170	E027	0.549531		10.2768
ENSG00000176170	E028	0.258934		9.4213
ENSG00000176170	E029	0.13832		8.55146
ENSG00000176171	E008	0.548346		1.09036
ENSG00000176177	E001	0.383523		-2.27012
ENSG00000176177	E002	0.13832		7.52939
ENSG00000176177	E003	0		0
ENSG00000176177	E004	0		0
ENSG00000176177	E005	0		0
ENSG00000176177	E006	0		0
ENSG00000176177	E007	0.120613		7.37233
ENSG00000176177	E008	0		0
ENSG00000176177	E009	0		0
ENSG00000176182	E003	0		0
ENSG00000176183	E001	0		0
ENSG00000176194	E001	0		0
ENSG00000176194	E002	0.245203		-11.2806
ENSG00000176194	E003	0		0
ENSG00000176194	E004	0		0
ENSG00000176194	E005	0		0
ENSG00000176194	E006	0.245203		-11.281
ENSG00000176194	E007	0		0
ENSG00000176194	E008	0.915571		-0.277307
ENSG00000176194	E009	0.670369		0.748226
ENSG00000176194	E010	0.304553		11.2036
ENSG00000176194	E011	0		0
ENSG00000176194	E012	0		0
ENSG00000176194	E013	0		0
ENSG00000176198	E001	0		0
ENSG00000176200	E001	0		0
ENSG00000176204	E015	1.14048		0.046946
ENSG00000176209	E002	0.808689		1.72629
ENSG00000176209	E003	0.518092		0.713628
ENSG00000176209	E007	0.13832		8.11501
ENSG00000176219	E001	0		0
ENSG00000176225	E030	1.25435		-0.297224
ENSG00000176225	E036	0.397479		-0.723714
ENSG00000176225	E073	1.0859		0.59169
ENSG00000176227	E001	0		0
ENSG00000176230	E001	0		0
ENSG00000176231	E001	0		0
ENSG00000176232	E001	0		0
ENSG00000176232	E002	0		0
ENSG00000176239	E001	0		0
ENSG00000176243	E001	0		0
ENSG00000176246	E001	0		0
ENSG00000176248	E021	0.901615		-0.371032
ENSG00000176253	E001	0		0
ENSG00000176256	E001	0		0
ENSG00000176256	E002	0		0
ENSG00000176256	E003	0		0
ENSG00000176256	E004	0		0
ENSG00000176256	E005	0		0
ENSG00000176256	E006	0		0
ENSG00000176256	E007	0		0
ENSG00000176256	E008	0		0
ENSG00000176256	E009	0		0
ENSG00000176256	E010	0		0
ENSG00000176256	E011	0		0
ENSG00000176256	E012	0		0
ENSG00000176268	E001	17.2818		0
ENSG00000176269	E001	1.32339		0
ENSG00000176273	E001	0.120613		9.64986
ENSG00000176273	E002	0.120613		11.1191
ENSG00000176273	E003	0.120613		11.1191
ENSG00000176273	E004	0.120613		11.1191
ENSG00000176273	E014	1.30377		-0.236102
ENSG00000176274	E004	0.703414		-2.52273
ENSG00000176281	E001	0		0
ENSG00000176289	E001	0		0
ENSG00000176289	E002	0.631136		0
ENSG00000176290	E001	0		0
ENSG00000176290	E002	0		0
ENSG00000176290	E003	0		0
ENSG00000176293	E001	0		0
ENSG00000176293	E002	0.308876		-0.647782
ENSG00000176293	E003	1.2879		1.16208
ENSG00000176294	E001	0		0
ENSG00000176294	E002	0		0
ENSG00000176294	E003	0		0
ENSG00000176294	E004	0		0
ENSG00000176294	E005	0		0
ENSG00000176294	E006	0		0
ENSG00000176294	E007	0		0
ENSG00000176294	E008	0		0
ENSG00000176294	E009	0.168799		0
ENSG00000176299	E001	0		0
ENSG00000176302	E001	0		0
ENSG00000176302	E002	0		0
ENSG00000176302	E003	0		0
ENSG00000176302	E004	0		0
ENSG00000176302	E005	0.49714		-1.4276
ENSG00000176302	E006	0		0
ENSG00000176302	E007	0		0
ENSG00000176302	E008	0		0
ENSG00000176302	E009	0.447197		0.593593
ENSG00000176302	E010	0.447197		0.593593
ENSG00000176302	E011	0.615996		-0.372442
ENSG00000176302	E012	0.120613		7.77936
ENSG00000176302	E013	0		0
ENSG00000176312	E001	0		0
ENSG00000176312	E002	0		0
ENSG00000176312	E003	0		0
ENSG00000176318	E001	0		0
ENSG00000176320	E001	0.152276		0
ENSG00000176320	E002	0		0
ENSG00000176343	E001	0		0
ENSG00000176349	E001	0		0
ENSG00000176349	E002	0.245203		1.57306
ENSG00000176349	E003	1.22601		-0.792305
ENSG00000176354	E001	1.14747		0
ENSG00000176358	E001	0		0
ENSG00000176358	E002	0		0
ENSG00000176358	E003	0		0
ENSG00000176358	E004	0		0
ENSG00000176358	E005	0		0
ENSG00000176358	E006	0		0
ENSG00000176358	E007	0		0
ENSG00000176358	E008	0		0
ENSG00000176358	E009	0		0
ENSG00000176358	E010	0		0
ENSG00000176358	E011	0		0
ENSG00000176371	E001	0		0
ENSG00000176371	E002	0		0
ENSG00000176371	E013	0.974243		-0.592247
ENSG00000176371	E037	0.397254		10.1611
ENSG00000176378	E001	0		0
ENSG00000176381	E001	10.0983		0
ENSG00000176381	E002	0		0
ENSG00000176381	E003	0		0
ENSG00000176381	E004	0		0
ENSG00000176381	E005	0		0
ENSG00000176383	E001	0		0
ENSG00000176383	E002	0		0
ENSG00000176383	E003	0		0
ENSG00000176383	E004	1.24874		-1.95359
ENSG00000176383	E006	0.722878		-0.967333
ENSG00000176383	E017	0.779287		0.0963836
ENSG00000176387	E001	0.13832		7.33343
ENSG00000176387	E002	0		0
ENSG00000176387	E003	0		0
ENSG00000176387	E004	0		0
ENSG00000176387	E005	0		0
ENSG00000176387	E006	0.304553		8.38828
ENSG00000176390	E001	0.581194		12.3333
ENSG00000176390	E002	0.276641		11.3238
ENSG00000176390	E004	0.397479		-1.04062
ENSG00000176390	E009	0.120613		10.2785
ENSG00000176390	E012	0.735608		-13.6024
ENSG00000176390	E017	1.21731		0.771583
ENSG00000176390	E022	0.120613		10.2785
ENSG00000176393	E001	0.813013		-0.202953
ENSG00000176393	E002	0		0
ENSG00000176393	E003	0.120613		9.29444
ENSG00000176393	E004	0.120613		9.29444
ENSG00000176393	E005	0.168799		-10.2952
ENSG00000176395	E001	0		0
ENSG00000176395	E002	0		0
ENSG00000176395	E003	0		0
ENSG00000176395	E004	0		0
ENSG00000176395	E005	0		0
ENSG00000176395	E006	0		0
ENSG00000176395	E007	0		0
ENSG00000176395	E008	0		0
ENSG00000176395	E009	0		0
ENSG00000176395	E010	0		0
ENSG00000176395	E011	0		0
ENSG00000176395	E012	0		0
ENSG00000176395	E013	0		0
ENSG00000176395	E014	0		0
ENSG00000176395	E015	0		0
ENSG00000176395	E016	0		0
ENSG00000176395	E017	0		0
ENSG00000176395	E018	0		0
ENSG00000176396	E001	472.093		0
ENSG00000176401	E005	0.357062		-10.2313
ENSG00000176402	E001	0.30712		-1.31118
ENSG00000176402	E002	0.13832		7.98308
ENSG00000176410	E001	181.178		0
ENSG00000176428	E001	0		0
ENSG00000176435	E001	1.44759		0
ENSG00000176438	E008	1.17528		-1.38248
ENSG00000176438	E013	1.22392		0.681073
ENSG00000176438	E018	1.06893		-1.08592
ENSG00000176438	E020	0.168799		-9.34029
ENSG00000176444	E027	0.749339		-0.966717
ENSG00000176444	E028	0.13832		8.77795
ENSG00000176444	E029	0		0
ENSG00000176444	E030	0.617753		-0.959922
ENSG00000176444	E031	0.168799		-10.0586
ENSG00000176454	E029	0.376526		-9.3919
ENSG00000176463	E001	0.120613		7.1457
ENSG00000176463	E002	0.425166		8.67574
ENSG00000176463	E005	0.241227		8.02065
ENSG00000176472	E001	0		0
ENSG00000176472	E002	0		0
ENSG00000176472	E003	0		0
ENSG00000176472	E004	0		0
ENSG00000176472	E005	0.376526		-10.6367
ENSG00000176472	E006	0		0
ENSG00000176472	E007	0.433466		-10.6775
ENSG00000176472	E010	0.615996		-0.456567
ENSG00000176472	E012	0.477676		-1.45781
ENSG00000176473	E001	0.276641		9.22067
ENSG00000176473	E002	0.276641		11.1472
ENSG00000176473	E013	1.06246		1.90998
ENSG00000176476	E001	0.824028		-1.21662
ENSG00000176476	E002	1.06525		-0.257131
ENSG00000176485	E009	0.670369		0.889156
ENSG00000176485	E014	0.168799		-9.68408
ENSG00000176490	E004	1.1388		2.45987
ENSG00000176495	E001	0		0
ENSG00000176510	E001	0		0
ENSG00000176515	E001	0		0
ENSG00000176515	E002	0		0
ENSG00000176515	E003	0.304553		0
ENSG00000176531	E001	0.27289		11.2974
ENSG00000176531	E025	0.473352		0.144279
ENSG00000176531	E026	1.29393		-0.230696
ENSG00000176531	E027	0.928118		0.0771265
ENSG00000176531	E028	0.911595		1.39667
ENSG00000176531	E029	0.729719		12.6606
ENSG00000176531	E030	1.24281		0.715318
ENSG00000176531	E031	0.120613		10.2669
ENSG00000176531	E032	0		0
ENSG00000176531	E033	0.120613		10.2669
ENSG00000176531	E034	0.120613		10.2669
ENSG00000176531	E035	0.120613		10.2669
ENSG00000176532	E001	0		0
ENSG00000176532	E002	0		0
ENSG00000176532	E003	0		0
ENSG00000176532	E004	0.628726		0
ENSG00000176533	E003	0.27289		8.05024
ENSG00000176540	E001	0		0
ENSG00000176547	E001	0.490405		0
ENSG00000176555	E001	0		0
ENSG00000176563	E001	0.188263		-11.1656
ENSG00000176563	E002	0.664182		-1.49637
ENSG00000176563	E003	0.168799		-11.1357
ENSG00000176563	E004	0.168799		-11.1357
ENSG00000176563	E005	0.168799		-11.1357
ENSG00000176563	E006	1.26366		0.0799234
ENSG00000176563	E008	0.87493		1.06723
ENSG00000176563	E009	0.852445		-1.9158
ENSG00000176563	E011	0		0
ENSG00000176566	E001	0.911141		0
ENSG00000176567	E001	0.188263		0
ENSG00000176571	E001	0		0
ENSG00000176571	E002	0		0
ENSG00000176571	E003	0		0
ENSG00000176571	E004	0.276641		12.869
ENSG00000176571	E005	0.397254		13.4052
ENSG00000176571	E006	0		0
ENSG00000176571	E007	0		0
ENSG00000176571	E008	0.120613		11.712
ENSG00000176571	E009	0.120613		11.712
ENSG00000176571	E010	0.120613		11.712
ENSG00000176571	E011	0		0
ENSG00000176571	E012	0		0
ENSG00000176571	E013	0		0
ENSG00000176571	E014	0		0
ENSG00000176571	E015	0		0
ENSG00000176571	E016	0.188263		-11.4401
ENSG00000176571	E017	0.188263		-11.4401
ENSG00000176571	E018	0.308876		-0.135118
ENSG00000176571	E019	0.245203		-11.7451
ENSG00000176571	E020	0.308876		-0.135118
ENSG00000176571	E021	0		0
ENSG00000176571	E022	0		0
ENSG00000176571	E023	0.365816		-0.316152
ENSG00000176571	E024	0.365816		-0.316152
ENSG00000176571	E025	0		0
ENSG00000176571	E026	0		0
ENSG00000176584	E001	0		0
ENSG00000176584	E002	0		0
ENSG00000176584	E003	0		0
ENSG00000176584	E004	0		0
ENSG00000176584	E005	0		0
ENSG00000176584	E006	0		0
ENSG00000176584	E007	0		0
ENSG00000176584	E008	0		0
ENSG00000176584	E009	0		0
ENSG00000176584	E010	0		0
ENSG00000176584	E011	0		0
ENSG00000176584	E012	0		0
ENSG00000176584	E013	0		0
ENSG00000176584	E014	0		0
ENSG00000176584	E015	0		0
ENSG00000176584	E016	0		0
ENSG00000176584	E017	0		0
ENSG00000176584	E018	0		0
ENSG00000176584	E019	0		0
ENSG00000176584	E020	0		0
ENSG00000176584	E021	0		0
ENSG00000176584	E022	0		0
ENSG00000176584	E023	0		0
ENSG00000176584	E024	0		0
ENSG00000176584	E025	0		0
ENSG00000176584	E026	0		0
ENSG00000176584	E027	0		0
ENSG00000176584	E028	0		0
ENSG00000176584	E029	0		0
ENSG00000176584	E030	0		0
ENSG00000176584	E031	0		0
ENSG00000176584	E032	0		0
ENSG00000176584	E033	0		0
ENSG00000176593	E001	0.939863		-12.3582
ENSG00000176593	E002	0		0
ENSG00000176593	E003	0.168799		-11.3035
ENSG00000176593	E004	0.647659		-0.2081
ENSG00000176597	E006	1.03875		-1.4965
ENSG00000176597	E008	0.47886		-0.456982
ENSG00000176597	E027	0.761382		9.48553
ENSG00000176601	E007	0.850332		9.46965
ENSG00000176601	E022	0.514116		8.34509
ENSG00000176601	E028	1.31114		-0.826584
ENSG00000176601	E031	0.822645		-1.6781
ENSG00000176605	E001	0		0
ENSG00000176605	E002	0		0
ENSG00000176605	E003	0		0
ENSG00000176605	E004	0		0
ENSG00000176605	E005	0		0
ENSG00000176605	E006	0		0
ENSG00000176605	E007	0		0
ENSG00000176605	E008	0		0
ENSG00000176605	E009	0		0
ENSG00000176619	E001	0.826744		1.10155
ENSG00000176619	E002	0.901391		1.09521
ENSG00000176619	E015	0.943606		1.33295
ENSG00000176619	E018	0.514847		-2.19807
ENSG00000176619	E019	0.760049		-2.80255
ENSG00000176619	E020	0.245203		-11.1302
ENSG00000176619	E025	0.120613		10.3334
ENSG00000176623	E025	0.973512		1.86924
ENSG00000176624	E006	0		0
ENSG00000176635	E001	0.245203		-11.289
ENSG00000176635	E002	0.245203		-11.2902
ENSG00000176635	E003	0.826744		2.85491
ENSG00000176635	E004	0.168799		-11.1414
ENSG00000176635	E005	0.627011		-0.962028
ENSG00000176635	E006	1.17234		-1.98295
ENSG00000176635	E007	0.731101		1.17593
ENSG00000176635	E008	0.393503		14.4406
ENSG00000176635	E009	0		0
ENSG00000176635	E010	0.152276		12.9121
ENSG00000176635	E011	0.152276		12.9121
ENSG00000176635	E012	0.397479		0.557583
ENSG00000176635	E013	0.786552		-0.0100746
ENSG00000176635	E014	0.994279		-0.450594
ENSG00000176635	E016	0.120613		12.8315
ENSG00000176635	E017	0		0
ENSG00000176641	E009	0.241227		9.46639
ENSG00000176641	E011	0		0
ENSG00000176654	E001	0		0
ENSG00000176654	E002	0		0
ENSG00000176654	E003	0		0
ENSG00000176654	E004	0		0
ENSG00000176654	E005	0		0
ENSG00000176654	E006	0		0
ENSG00000176654	E007	0		0
ENSG00000176658	E001	0.188263		-10.1105
ENSG00000176658	E005	0.376526		-11.0863
ENSG00000176658	E018	1.00354		-1.3007
ENSG00000176658	E025	0.525861		-11.6617
ENSG00000176658	E049	1.05909		1.06645
ENSG00000176658	E050	1.07413		-1.26634
ENSG00000176658	E053	0		0
ENSG00000176659	E001	0.245203		0.257213
ENSG00000176659	E002	0.188263		0.565058
ENSG00000176659	E003	0.168799		0.689409
ENSG00000176659	E004	0.525861		-0.919349
ENSG00000176678	E001	0.245203		-8.70808
ENSG00000176678	E002	0		0
ENSG00000176678	E003	0.245203		-8.70813
ENSG00000176678	E004	0.461153		2.52277
ENSG00000176679	E001	0		0
ENSG00000176679	E002	0		0
ENSG00000176679	E003	0		0
ENSG00000176679	E004	0		0
ENSG00000176681	E001	0.27289		11.6041
ENSG00000176681	E002	0		0
ENSG00000176681	E004	0		0
ENSG00000176681	E005	0.585742		-1.63757
ENSG00000176681	E006	1.24215		-0.230048
ENSG00000176681	E007	0.724063		-0.635003
ENSG00000176681	E008	1.07592		-0.659594
ENSG00000176681	E009	0.241227		11.5512
ENSG00000176681	E010	0		0
ENSG00000176692	E001	1.39481		0
ENSG00000176695	E001	0		0
ENSG00000176695	E002	0		0
ENSG00000176695	E003	0		0
ENSG00000176695	E004	0		0
ENSG00000176697	E011	1.16132		-0.799883
ENSG00000176700	E013	0.7516		-10.8123
ENSG00000176715	E001	0.120613		9.21502
ENSG00000176715	E002	0		0
ENSG00000176715	E003	0		0
ENSG00000176715	E004	0		0
ENSG00000176715	E005	0		0
ENSG00000176715	E006	0.152276		9.26886
ENSG00000176715	E025	1.26962		2.18854
ENSG00000176716	E001	0.918792		0.806023
ENSG00000176716	E002	0.598289		-0.347725
ENSG00000176716	E004	0		0
ENSG00000176720	E001	1.01898		-0.297072
ENSG00000176723	E004	1.15956		-1.19936
ENSG00000176732	E009	0.13832		8.79292
ENSG00000176732	E010	0		0
ENSG00000176734	E001	0.290597		-0.705219
ENSG00000176734	E002	0.666393		0.502799
ENSG00000176742	E001	0		0
ENSG00000176746	E001	0		0
ENSG00000176746	E002	0		0
ENSG00000176748	E001	0		0
ENSG00000176752	E001	0		0
ENSG00000176753	E001	0		0
ENSG00000176753	E002	0		0
ENSG00000176753	E003	0		0
ENSG00000176753	E004	0		0
ENSG00000176753	E005	0		0
ENSG00000176754	E001	0		0
ENSG00000176754	E002	0		0
ENSG00000176754	E003	0		0
ENSG00000176754	E004	0		0
ENSG00000176754	E005	0		0
ENSG00000176754	E006	0		0
ENSG00000176754	E007	0		0
ENSG00000176754	E008	0.245203		0
ENSG00000176754	E009	0		0
ENSG00000176754	E010	0		0
ENSG00000176761	E001	0		0
ENSG00000176761	E002	0		0
ENSG00000176761	E003	0		0
ENSG00000176761	E004	0		0
ENSG00000176761	E005	0.13832		10.8632
ENSG00000176761	E006	0.13832		10.8634
ENSG00000176761	E007	0.495383		-0.254385
ENSG00000176761	E008	0.357062		-9.88985
ENSG00000176769	E001	0		0
ENSG00000176769	E002	0		0
ENSG00000176769	E003	0		0
ENSG00000176769	E004	0		0
ENSG00000176769	E005	0		0
ENSG00000176769	E006	0		0
ENSG00000176769	E007	0		0
ENSG00000176769	E008	0		0
ENSG00000176769	E009	0		0
ENSG00000176769	E010	0		0
ENSG00000176769	E011	0		0
ENSG00000176769	E012	0		0
ENSG00000176769	E013	0		0
ENSG00000176769	E014	0		0
ENSG00000176769	E015	0		0
ENSG00000176769	E016	0		0
ENSG00000176774	E001	0		0
ENSG00000176774	E002	0		0
ENSG00000176774	E003	0		0
ENSG00000176782	E001	0		0
ENSG00000176782	E002	0		0
ENSG00000176783	E001	0		0
ENSG00000176783	E002	0.799282		-2.69084
ENSG00000176783	E003	0.308876		-1.07954
ENSG00000176783	E030	0.152276		7.05418
ENSG00000176783	E046	0.971302		-2.00115
ENSG00000176783	E047	0.971302		-2.00115
ENSG00000176783	E048	0.832981		-3.03594
ENSG00000176787	E001	0		0
ENSG00000176788	E001	0		0
ENSG00000176788	E002	0		0
ENSG00000176788	E003	0		0
ENSG00000176797	E001	0		0
ENSG00000176797	E002	0		0
ENSG00000176798	E001	0		0
ENSG00000176809	E028	0.545325		-10.1611
ENSG00000176809	E036	0.736609		0.311635
ENSG00000176812	E001	0		0
ENSG00000176826	E001	0.992976		-0.818148
ENSG00000176826	E002	0.120613		7.44436
ENSG00000176826	E003	0.120613		7.44436
ENSG00000176826	E004	0.258934		8.53812
ENSG00000176826	E005	0.428917		9.22084
ENSG00000176826	E006	0.290597		8.64335
ENSG00000176826	E007	0.258934		8.53812
ENSG00000176826	E008	0		0
ENSG00000176826	E009	0		0
ENSG00000176826	E010	0		0
ENSG00000176826	E011	0.152276		7.71192
ENSG00000176826	E012	0		0
ENSG00000176826	E013	0		0
ENSG00000176834	E003	1.01091		0.388022
ENSG00000176834	E025	0.245203		-10.1053
ENSG00000176834	E026	0		0
ENSG00000176834	E027	0		0
ENSG00000176834	E028	0		0
ENSG00000176840	E001	0		0
ENSG00000176840	E002	0		0
ENSG00000176845	E002	0.13832		6.64344
ENSG00000176845	E005	0		0
ENSG00000176853	E001	0.379547		9.77322
ENSG00000176855	E001	0		0
ENSG00000176855	E002	0		0
ENSG00000176857	E001	0		0
ENSG00000176857	E002	0.545325		0
ENSG00000176871	E025	0.326584		-0.121287
ENSG00000176871	E026	0		0
ENSG00000176871	E027	0.13832		9.48971
ENSG00000176871	E028	0.276641		10.4945
ENSG00000176871	E029	0.441689		0.885417
ENSG00000176879	E001	0		0
ENSG00000176882	E001	0		0
ENSG00000176882	E002	0		0
ENSG00000176882	E003	0		0
ENSG00000176882	E004	0		0
ENSG00000176884	E002	0		0
ENSG00000176884	E003	0		0
ENSG00000176884	E007	0.721121		-0.411612
ENSG00000176884	E010	0.120613		11.026
ENSG00000176884	E014	0		0
ENSG00000176884	E016	0.357062		-10.1727
ENSG00000176884	E028	0.326584		1.17346
ENSG00000176884	E029	0.553282		13.4991
ENSG00000176884	E030	0		0
ENSG00000176884	E032	0		0
ENSG00000176884	E034	1.0477		0.172875
ENSG00000176884	E036	0.427733		2.17286
ENSG00000176884	E037	0.188263		-9.03595
ENSG00000176884	E038	0		0
ENSG00000176890	E001	0.245203		-11.9281
ENSG00000176890	E002	0.490405		-12.9688
ENSG00000176890	E008	0		0
ENSG00000176893	E001	0		0
ENSG00000176894	E001	0		0
ENSG00000176895	E001	0		0
ENSG00000176896	E001	0.665939		-1.97944
ENSG00000176900	E001	0		0
ENSG00000176900	E002	0		0
ENSG00000176903	E001	3331.78		0
ENSG00000176904	E001	0		0
ENSG00000176907	E001	121.966		0
ENSG00000176909	E007	0		0
ENSG00000176909	E008	0.276641		12.3845
ENSG00000176909	E009	0.44544		1.06451
ENSG00000176909	E010	0.44544		1.06451
ENSG00000176909	E011	0.614239		0.102049
ENSG00000176909	E012	0.614239		0.102049
ENSG00000176909	E013	0.168799		-10.8285
ENSG00000176909	E014	0		0
ENSG00000176909	E015	0.120613		11.4599
ENSG00000176909	E016	0.120613		11.4599
ENSG00000176909	E017	0		0
ENSG00000176909	E018	0		0
ENSG00000176909	E019	0		0
ENSG00000176909	E020	0		0
ENSG00000176909	E021	0		0
ENSG00000176912	E004	0		0
ENSG00000176915	E043	0		0
ENSG00000176915	E044	0		0
ENSG00000176919	E001	0.614239		-0.00195278
ENSG00000176919	E002	1.10962		-0.414048
ENSG00000176919	E003	1.17773		1.56491
ENSG00000176919	E004	0.120613		10.111
ENSG00000176919	E005	0.577443		12.1939
ENSG00000176919	E006	0.73347		12.5035
ENSG00000176919	E007	0.44544		0.984054
ENSG00000176919	E008	0.475919		-1.00462
ENSG00000176919	E009	0.740585		-1.62581
ENSG00000176919	E012	0.681079		0.0188219
ENSG00000176919	E014	0.996952		0.957743
ENSG00000176920	E001	0		0
ENSG00000176920	E002	0		0
ENSG00000176920	E003	0		0
ENSG00000176920	E004	0		0
ENSG00000176920	E005	0		0
ENSG00000176920	E006	0		0
ENSG00000176920	E007	0.168799		0
ENSG00000176920	E008	0		0
ENSG00000176920	E009	0		0
ENSG00000176920	E010	0		0
ENSG00000176922	E001	0		0
ENSG00000176923	E001	0		0
ENSG00000176923	E002	0		0
ENSG00000176925	E001	0		0
ENSG00000176927	E002	0.521843		2.21152
ENSG00000176927	E004	0		0
ENSG00000176927	E005	0.188263		-11.1643
ENSG00000176927	E006	0.188263		-11.1643
ENSG00000176927	E009	0.578825		1.23889
ENSG00000176927	E017	1.1326		0.800276
ENSG00000176927	E020	0.357062		-12.1506
ENSG00000176927	E030	0.976834		0.372625
ENSG00000176927	E031	0.188263		-11.1643
ENSG00000176927	E032	0.477676		0.231889
ENSG00000176927	E033	0.685403		-0.366303
ENSG00000176927	E038	0.42949		2.19481
ENSG00000176927	E039	0.490405		-11.8728
ENSG00000176927	E040	0.289413		1.23222
ENSG00000176927	E041	0.289413		1.23222
ENSG00000176927	E042	0.621729		-12.6627
ENSG00000176927	E043	0.990566		2.07643
ENSG00000176927	E044	0.120613		13.336
ENSG00000176927	E045	0.120613		13.336
ENSG00000176927	E047	0.674692		1.1808
ENSG00000176927	E048	0		0
ENSG00000176928	E001	74.6126		0
ENSG00000176937	E001	0		0
ENSG00000176937	E002	0		0
ENSG00000176945	E006	0.528803		-0.597048
ENSG00000176945	E007	0.152276		9.9327
ENSG00000176945	E008	0.393503		11.4759
ENSG00000176946	E005	1.08135		11.7093
ENSG00000176951	E001	0		0
ENSG00000176951	E002	0		0
ENSG00000176951	E003	0		0
ENSG00000176951	E004	0		0
ENSG00000176951	E005	0		0
ENSG00000176953	E001	0.427733		0.279593
ENSG00000176953	E002	0		0
ENSG00000176953	E003	0.290597		9.69724
ENSG00000176953	E004	0.290597		9.69724
ENSG00000176956	E008	0.13832		8.02763
ENSG00000176970	E001	3.17177		0
ENSG00000176971	E001	850.169		0
ENSG00000176973	E006	1.14606		0.563106
ENSG00000176974	E001	0.682916		0.185671
ENSG00000176974	E023	0.534615		-2.82502
ENSG00000176974	E026	0.120613		8.09567
ENSG00000176974	E027	0.120613		8.09567
ENSG00000176974	E028	0.120613		8.09567
ENSG00000176974	E029	0		0
ENSG00000176974	E030	0		0
ENSG00000176978	E001	0		0
ENSG00000176978	E016	1.2495		-0.953244
ENSG00000176978	E017	0.656188		11.0099
ENSG00000176978	E019	0.425166		10.2971
ENSG00000176978	E029	1.17891		0.436538
ENSG00000176978	E033	0.289413		-2.4046
ENSG00000176978	E036	0.13832		8.70636
ENSG00000176978	E037	0		0
ENSG00000176978	E038	0		0
ENSG00000176978	E039	0		0
ENSG00000176978	E040	0		0
ENSG00000176978	E041	0		0
ENSG00000176978	E042	0.276641		9.71088
ENSG00000176979	E001	0		0
ENSG00000176979	E002	0		0
ENSG00000176979	E003	0		0
ENSG00000176979	E004	0		0
ENSG00000176979	E005	0.152276		0
ENSG00000176979	E006	0		0
ENSG00000176979	E007	0		0
ENSG00000176979	E008	0		0
ENSG00000176984	E001	0		0
ENSG00000176984	E002	0		0
ENSG00000176984	E003	1.00797		0
ENSG00000176988	E001	0.376526		-10.2185
ENSG00000176988	E002	0.168799		-9.10301
ENSG00000176988	E003	0.7516		-11.2224
ENSG00000176988	E004	0.7516		-11.2224
ENSG00000176988	E005	0.534615		1.17247
ENSG00000176988	E007	0		0
ENSG00000176988	E008	0.554079		1.11244
ENSG00000176988	E009	0.120613		14.0857
ENSG00000176998	E001	0.290597		0
ENSG00000176998	E002	0		0
ENSG00000176998	E003	0		0
ENSG00000176998	E004	0		0
ENSG00000176998	E005	0		0
ENSG00000177000	E028	0		0
ENSG00000177023	E001	0		0
ENSG00000177023	E002	0		0
ENSG00000177030	E029	0.92334		-2.6409
ENSG00000177030	E034	1.24575		0.759068
ENSG00000177030	E035	0.13832		10.6139
ENSG00000177030	E036	0.245203		-11.424
ENSG00000177030	E037	0.245203		-11.424
ENSG00000177042	E001	0.290597		9.96681
ENSG00000177042	E002	0.152276		8.97793
ENSG00000177042	E003	0.397479		-0.860104
ENSG00000177042	E004	0.593965		0.756085
ENSG00000177042	E005	0.593965		0.756085
ENSG00000177042	E020	0.805444		-0.243599
ENSG00000177045	E008	0		0
ENSG00000177045	E009	0.152276		5.85536
ENSG00000177047	E001	0		0
ENSG00000177058	E066	0.733588		-12.5399
ENSG00000177058	E067	0.733588		-12.5399
ENSG00000177058	E068	0.885865		-2.58595
ENSG00000177058	E069	0		0
ENSG00000177082	E051	0.258934		8.9889
ENSG00000177082	E052	0		0
ENSG00000177084	E006	0.653167		-0.21614
ENSG00000177084	E036	0		0
ENSG00000177084	E052	1.01091		0.763632
ENSG00000177084	E095	1.11581		1.08806
ENSG00000177084	E104	0		0
ENSG00000177084	E105	0		0
ENSG00000177084	E106	0		0
ENSG00000177096	E001	0		0
ENSG00000177096	E002	0		0
ENSG00000177096	E003	0.599473		1.62218
ENSG00000177096	E004	0.308876		0.0157417
ENSG00000177098	E001	1.05474		-1.79442
ENSG00000177098	E005	0.414002		-10.5739
ENSG00000177098	E015	0		0
ENSG00000177103	E038	0.276641		10.2687
ENSG00000177105	E005	0.152276		7.22984
ENSG00000177105	E007	0.504136		-0.381416
ENSG00000177106	E001	0		0
ENSG00000177106	E003	0		0
ENSG00000177106	E004	0		0
ENSG00000177106	E005	0		0
ENSG00000177106	E006	0		0
ENSG00000177106	E007	0		0
ENSG00000177106	E008	0		0
ENSG00000177106	E009	0		0
ENSG00000177106	E010	0		0
ENSG00000177106	E011	0		0
ENSG00000177106	E012	0.120613		14.6968
ENSG00000177106	E013	0.120613		14.6968
ENSG00000177106	E014	0.120613		14.6968
ENSG00000177106	E015	0.120613		14.6968
ENSG00000177106	E016	0.120613		14.6968
ENSG00000177106	E017	0.120613		14.6968
ENSG00000177106	E018	0		0
ENSG00000177106	E019	0.13832		14.7801
ENSG00000177106	E020	0.289413		0.18926
ENSG00000177106	E021	0.736609		0.769202
ENSG00000177106	E022	0.56781		1.75913
ENSG00000177106	E023	0.56781		1.75913
ENSG00000177106	E024	0.447197		1.18118
ENSG00000177106	E025	0.376526		-14.3178
ENSG00000177106	E026	0.376526		-14.3178
ENSG00000177106	E027	0.790528		-15.2519
ENSG00000177106	E028	1.03573		-15.4983
ENSG00000177106	E029	0.245203		-13.5285
ENSG00000177106	E030	0.433466		-14.4573
ENSG00000177106	E031	0.843491		-0.416127
ENSG00000177106	E032	0.477676		-0.810987
ENSG00000177106	E033	0.598289		0.18039
ENSG00000177106	E034	0.598289		0.18039
ENSG00000177106	E035	0.995768		0.177044
ENSG00000177106	E036	0.807505		0.756249
ENSG00000177106	E037	0.807505		0.756249
ENSG00000177106	E038	0.807505		0.756249
ENSG00000177106	E039	0.152276		14.6086
ENSG00000177106	E040	0.807505		0.756249
ENSG00000177106	E041	1.05271		0.123076
ENSG00000177106	E042	1.07615		-1.9045
ENSG00000177106	E043	0.923871		-15.1033
ENSG00000177106	E044	0		0
ENSG00000177106	E045	0		0
ENSG00000177106	E046	0.923871		-15.1033
ENSG00000177106	E047	0.923871		-15.1033
ENSG00000177106	E048	0.923871		-15.1033
ENSG00000177106	E049	0.740585		-1.40059
ENSG00000177106	E050	0.30712		0.206087
ENSG00000177106	E051	0		0
ENSG00000177106	E052	0		0
ENSG00000177106	E053	0.44544		1.20651
ENSG00000177106	E054	0.736037		2.21601
ENSG00000177106	E055	0.459396		1.21177
ENSG00000177106	E056	0		0
ENSG00000177106	E057	0		0
ENSG00000177106	E058	0.30712		0.206087
ENSG00000177106	E059	0.13832		14.7801
ENSG00000177106	E060	0.13832		14.7801
ENSG00000177106	E061	0.13832		14.7801
ENSG00000177106	E062	0		0
ENSG00000177106	E063	0.376526		-14.3178
ENSG00000177106	E064	0.376526		-14.3178
ENSG00000177106	E065	0.63546		0.182984
ENSG00000177106	E066	0.599473		1.77424
ENSG00000177106	E067	0		0
ENSG00000177106	E068	0.790757		16.6476
ENSG00000177106	E069	0.652437		16.4681
ENSG00000177106	E070	0.120613		14.6968
ENSG00000177106	E071	0		0
ENSG00000177106	E072	0.120613		14.6968
ENSG00000177106	E073	0.168799		-13.491
ENSG00000177106	E074	0		0
ENSG00000177106	E075	0.779818		-1.45911
ENSG00000177106	E076	0		0
ENSG00000177106	E078	0		0
ENSG00000177106	E088	1.07715		0.60498
ENSG00000177106	E089	0.56781		1.75913
ENSG00000177106	E090	0.56781		1.75913
ENSG00000177106	E091	0.13832		14.7801
ENSG00000177106	E092	0.13832		14.7801
ENSG00000177108	E008	1.22365		2.03606
ENSG00000177112	E001	0		0
ENSG00000177112	E003	0.120613		8.30138
ENSG00000177112	E004	0		0
ENSG00000177112	E005	1.1903		11.4284
ENSG00000177112	E006	0.963227		-1.47849
ENSG00000177112	E008	0.775842		-1.09497
ENSG00000177112	E011	1.30369		1.53676
ENSG00000177112	E012	0.746242		0.42213
ENSG00000177119	E003	1.10946		-0.922161
ENSG00000177119	E004	1.23008		-0.664973
ENSG00000177133	E001	1.23195		0.976567
ENSG00000177133	E014	0.740585		-0.997446
ENSG00000177133	E017	1.20747		-1.75335
ENSG00000177133	E018	0		0
ENSG00000177133	E019	1.21826		-0.732708
ENSG00000177133	E024	0.120613		8.95115
ENSG00000177138	E001	0		0
ENSG00000177138	E002	0		0
ENSG00000177138	E003	0		0
ENSG00000177138	E004	0.152276		8.24648
ENSG00000177138	E005	0.152276		8.24657
ENSG00000177138	E006	0.152276		8.24657
ENSG00000177138	E007	0		0
ENSG00000177138	E008	0		0
ENSG00000177138	E009	0		0
ENSG00000177138	E010	0		0
ENSG00000177138	E011	0		0
ENSG00000177138	E012	0		0
ENSG00000177138	E013	0		0
ENSG00000177138	E014	0		0
ENSG00000177138	E015	0		0
ENSG00000177138	E016	0		0
ENSG00000177138	E017	0		0
ENSG00000177138	E018	0		0
ENSG00000177138	E019	0.506398		-14.3429
ENSG00000177138	E020	0		0
ENSG00000177138	E021	0		0
ENSG00000177138	E022	0		0
ENSG00000177138	E023	0		0
ENSG00000177143	E001	0		0
ENSG00000177144	E001	0.504136		0.969824
ENSG00000177144	E002	0.656413		1.61292
ENSG00000177144	E003	1.09951		1.03607
ENSG00000177144	E005	0		0
ENSG00000177150	E015	0.245203		-9.69613
ENSG00000177150	E016	0		0
ENSG00000177150	E017	0		0
ENSG00000177150	E018	0		0
ENSG00000177151	E001	0.241227		0
ENSG00000177156	E001	0		0
ENSG00000177156	E002	0		0
ENSG00000177156	E003	0		0
ENSG00000177169	E007	0.948617		-2.60376
ENSG00000177169	E025	0.963532		0.413203
ENSG00000177169	E033	0		0
ENSG00000177169	E034	0.567238		10.7437
ENSG00000177173	E001	13.07		0
ENSG00000177174	E001	0		0
ENSG00000177181	E001	0		0
ENSG00000177186	E001	0		0
ENSG00000177189	E041	1.00774		1.11933
ENSG00000177189	E042	0.49714		-1.2213
ENSG00000177191	E001	0.152276		-0.461523
ENSG00000177191	E002	0		0
ENSG00000177191	E003	0		0
ENSG00000177191	E004	0.276641		0.428221
ENSG00000177191	E005	0.120613		-0.730336
ENSG00000177191	E006	0.276641		0.428221
ENSG00000177191	E007	0		0
ENSG00000177191	E008	0		0
ENSG00000177191	E009	0		0
ENSG00000177191	E010	0		0
ENSG00000177192	E001	0		0
ENSG00000177192	E002	0		0
ENSG00000177192	E003	0		0
ENSG00000177192	E004	0		0
ENSG00000177192	E005	0.258934		12.0213
ENSG00000177192	E006	0.258934		12.022
ENSG00000177192	E007	1.08965		0.867572
ENSG00000177192	E008	1.08965		0.867572
ENSG00000177192	E009	1.21027		1.12753
ENSG00000177192	E010	0.56781		1.13777
ENSG00000177192	E011	0.944336		-0.453262
ENSG00000177192	E012	0.804259		-1.01575
ENSG00000177192	E013	0.835922		-1.00324
ENSG00000177192	E014	0.152276		11.0612
ENSG00000177192	E015	0.304553		12.0948
ENSG00000177192	E016	0.304553		12.0948
ENSG00000177192	E017	0		0
ENSG00000177192	E030	0.799936		0.173255
ENSG00000177192	E031	0.799936		0.173255
ENSG00000177197	E001	0.521843		0
ENSG00000177200	E001	1.29275		0.762864
ENSG00000177201	E001	0		0
ENSG00000177202	E001	0		0
ENSG00000177212	E001	0.13832		0
ENSG00000177225	E023	0.647659		-0.984114
ENSG00000177225	E024	1.03118		-0.997055
ENSG00000177225	E035	1.11324		1.58946
ENSG00000177225	E038	0.692399		-1.01724
ENSG00000177225	E039	0.120613		10.4373
ENSG00000177225	E040	0.120613		10.4373
ENSG00000177225	E041	0.120613		10.4373
ENSG00000177225	E042	0.120613		10.4373
ENSG00000177233	E001	0.928848		0
ENSG00000177234	E001	4.06948		0
ENSG00000177238	E001	0.245203		-10.0135
ENSG00000177238	E002	0.383523		1.08983
ENSG00000177238	E003	0.521843		2.09973
ENSG00000177238	E005	0.433466		-10.8756
ENSG00000177238	E006	0.678668		-11.5209
ENSG00000177238	E007	1.19351		-1.05432
ENSG00000177239	E001	0.656413		0.739432
ENSG00000177239	E007	0.13832		8.59498
ENSG00000177239	E008	0.13832		8.59498
ENSG00000177239	E035	1.3084		-0.841804
ENSG00000177243	E001	0		0
ENSG00000177243	E002	0		0
ENSG00000177257	E001	0		0
ENSG00000177257	E002	0		0
ENSG00000177261	E001	0		0
ENSG00000177261	E002	0		0
ENSG00000177261	E003	0		0
ENSG00000177272	E001	268.599		0
ENSG00000177275	E001	0.337598		0
ENSG00000177291	E001	0.188263		-7.97123
ENSG00000177291	E002	0.459396		1.64056
ENSG00000177294	E001	0		0
ENSG00000177294	E002	0		0
ENSG00000177294	E003	0		0
ENSG00000177294	E004	0		0
ENSG00000177294	E005	0		0
ENSG00000177294	E006	0		0
ENSG00000177294	E007	0		0
ENSG00000177294	E008	0		0
ENSG00000177294	E009	0		0
ENSG00000177294	E010	0		0
ENSG00000177300	E001	0		0
ENSG00000177301	E013	0.949271		-0.67701
ENSG00000177301	E015	0.188263		-9.96417
ENSG00000177302	E058	0.690643		-0.810233
ENSG00000177302	E059	0.383523		-0.829786
ENSG00000177302	E060	0.383523		-0.829786
ENSG00000177302	E061	0.13832		9.04083
ENSG00000177302	E062	0.13832		9.04083
ENSG00000177303	E026	0.383523		-0.629146
ENSG00000177303	E031	0		0
ENSG00000177306	E001	0		0
ENSG00000177306	E002	0		0
ENSG00000177306	E003	5.9956		0
ENSG00000177311	E002	0.188263		-9.28288
ENSG00000177311	E003	0.47886		0.888428
ENSG00000177324	E001	0		0
ENSG00000177324	E002	0		0
ENSG00000177324	E003	0		0
ENSG00000177324	E004	0		0
ENSG00000177324	E005	0		0
ENSG00000177324	E006	0		0
ENSG00000177324	E007	0		0
ENSG00000177324	E008	0		0
ENSG00000177324	E009	0		0
ENSG00000177324	E010	0		0
ENSG00000177324	E011	0		0
ENSG00000177324	E012	0		0
ENSG00000177324	E013	0		0
ENSG00000177324	E014	0		0
ENSG00000177324	E015	0		0
ENSG00000177324	E016	0		0
ENSG00000177335	E001	0		0
ENSG00000177335	E002	0		0
ENSG00000177335	E003	1.20051		1.83771
ENSG00000177335	E005	0.735608		-10.7905
ENSG00000177335	E006	0.433466		-10.0169
ENSG00000177335	E007	0		0
ENSG00000177335	E008	0		0
ENSG00000177335	E009	1.22601		-11.5362
ENSG00000177335	E012	0.414002		-9.961
ENSG00000177335	E014	1.20453		-11.5176
ENSG00000177335	E015	0.188263		-8.86892
ENSG00000177335	E019	0.904407		-11.0643
ENSG00000177335	E020	0		0
ENSG00000177337	E001	0.482453		9.02228
ENSG00000177337	E002	0.63473		9.39799
ENSG00000177337	E003	1.02823		10.0776
ENSG00000177338	E001	0		0
ENSG00000177338	E002	0		0
ENSG00000177338	E003	0		0
ENSG00000177338	E004	0		0
ENSG00000177338	E005	0		0
ENSG00000177338	E006	0.188263		0
ENSG00000177338	E007	0		0
ENSG00000177340	E001	3.71214		0
ENSG00000177350	E001	0.475919		-0.95937
ENSG00000177350	E002	0.615996		-0.000177621
ENSG00000177354	E001	0		0
ENSG00000177354	E002	0		0
ENSG00000177354	E003	0		0
ENSG00000177354	E004	0		0
ENSG00000177354	E005	0		0
ENSG00000177354	E006	0		0
ENSG00000177354	E007	0		0
ENSG00000177354	E008	0		0
ENSG00000177359	E001	0.13832		9.837
ENSG00000177359	E002	0.13832		12.3096
ENSG00000177359	E003	0.13832		12.3096
ENSG00000177359	E004	0.13832		12.3096
ENSG00000177359	E009	0.596532		-0.379191
ENSG00000177359	E015	1.01723		-0.393645
ENSG00000177359	E018	1.28793		-2.79011
ENSG00000177359	E019	0.521843		0.589163
ENSG00000177359	E020	0.245203		-11.9801
ENSG00000177359	E025	0.738018		-0.38521
ENSG00000177359	E027	1.2149		1.22292
ENSG00000177359	E029	0.943034		14.5695
ENSG00000177359	E030	0.790757		14.4579
ENSG00000177359	E031	0.687851		14.2794
ENSG00000177359	E032	0.397254		13.6963
ENSG00000177359	E033	0.705558		14.2311
ENSG00000177359	E035	1.17654		0.379459
ENSG00000177359	E036	1.17654		0.379459
ENSG00000177359	E037	0.903652		-0.354669
ENSG00000177359	E038	0.885945		-0.364573
ENSG00000177359	E041	0.447197		0.600529
ENSG00000177359	E044	0.326584		-0.388795
ENSG00000177359	E045	0.326584		-0.388795
ENSG00000177359	E047	1.18079		-1.70499
ENSG00000177359	E048	1.16132		-1.70474
ENSG00000177359	E049	0		0
ENSG00000177369	E001	0		0
ENSG00000177369	E002	0		0
ENSG00000177369	E003	0		0
ENSG00000177369	E004	0		0
ENSG00000177369	E005	0		0
ENSG00000177369	E006	0		0
ENSG00000177369	E007	0		0
ENSG00000177369	E008	0		0
ENSG00000177374	E005	0.47886		0.434669
ENSG00000177374	E006	0.188263		-11.567
ENSG00000177374	E007	0.304553		12.3938
ENSG00000177374	E008	0		0
ENSG00000177374	E009	0.245203		-11.6415
ENSG00000177374	E010	0.365816		-0.618975
ENSG00000177374	E011	1.18846		0.722881
ENSG00000177374	E012	1.18846		0.722881
ENSG00000177374	E013	0.120613		11.5379
ENSG00000177374	E014	0		0
ENSG00000177374	E016	1.22002		-1.91301
ENSG00000177380	E001	0.464904		0.783686
ENSG00000177380	E002	0.13832		11.2141
ENSG00000177380	E003	1.22752		-2.75015
ENSG00000177380	E004	0.941316		-13.4159
ENSG00000177380	E007	0.414002		-12.1355
ENSG00000177380	E008	0.321076		-0.160198
ENSG00000177380	E009	1.02288		2.43212
ENSG00000177380	E026	0.531824		13.2013
ENSG00000177380	E035	1.0809		0.197132
ENSG00000177380	E053	0		0
ENSG00000177383	E001	1939.89		0
ENSG00000177398	E001	0		0
ENSG00000177398	E002	0		0
ENSG00000177398	E003	0		0
ENSG00000177398	E004	0		0
ENSG00000177398	E005	0		0
ENSG00000177398	E006	0		0
ENSG00000177398	E007	0		0
ENSG00000177398	E008	0		0
ENSG00000177398	E009	0		0
ENSG00000177398	E010	0		0
ENSG00000177398	E011	0		0
ENSG00000177398	E012	0		0
ENSG00000177398	E013	0		0
ENSG00000177398	E014	0		0
ENSG00000177398	E015	0		0
ENSG00000177398	E016	0		0
ENSG00000177398	E017	0		0
ENSG00000177398	E018	0		0
ENSG00000177398	E019	0		0
ENSG00000177398	E020	0		0
ENSG00000177398	E021	0		0
ENSG00000177398	E022	0		0
ENSG00000177398	E023	0		0
ENSG00000177398	E024	0		0
ENSG00000177398	E025	0.36184		11.2638
ENSG00000177398	E026	0.36184		11.2645
ENSG00000177398	E027	0.36184		11.2645
ENSG00000177398	E028	0		0
ENSG00000177398	E029	0		0
ENSG00000177398	E030	0.13832		9.85921
ENSG00000177398	E031	0.13832		9.85921
ENSG00000177398	E032	0		0
ENSG00000177398	E033	0		0
ENSG00000177398	E034	0.245203		-14.1725
ENSG00000177398	E035	0.245203		-14.1725
ENSG00000177398	E036	0.245203		-14.1725
ENSG00000177398	E037	0		0
ENSG00000177398	E038	0		0
ENSG00000177398	E039	0		0
ENSG00000177398	E040	0		0
ENSG00000177398	E041	0.245203		-14.1725
ENSG00000177398	E042	0		0
ENSG00000177400	E001	0.13832		0
ENSG00000177406	E001	0		0
ENSG00000177406	E002	0		0
ENSG00000177406	E003	0		0
ENSG00000177406	E004	0		0
ENSG00000177406	E005	0		0
ENSG00000177406	E009	0.856875		-1.1826
ENSG00000177406	E010	0.492816		-0.75041
ENSG00000177409	E001	0.13832		8.95635
ENSG00000177409	E002	0.289413		-0.759903
ENSG00000177409	E004	0.724063		-0.76661
ENSG00000177409	E005	0.906818		-1.33897
ENSG00000177409	E006	0.963757		-1.35271
ENSG00000177409	E007	0.718555		-0.751753
ENSG00000177409	E008	0.549755		0.236419
ENSG00000177409	E009	1.12116		1.9307
ENSG00000177409	E011	0.765706		1.25283
ENSG00000177409	E012	0.120613		10.7211
ENSG00000177409	E013	0.120613		10.7211
ENSG00000177409	E014	0.120613		10.7211
ENSG00000177409	E015	0.120613		10.7211
ENSG00000177410	E001	0		0
ENSG00000177414	E001	0		0
ENSG00000177414	E002	0		0
ENSG00000177414	E003	0		0
ENSG00000177414	E004	0		0
ENSG00000177414	E005	0		0
ENSG00000177414	E006	0		0
ENSG00000177414	E007	0		0
ENSG00000177414	E008	0.13832		-2.65226e-05
ENSG00000177414	E009	0.13832		6.63071e-06
ENSG00000177414	E010	0		0
ENSG00000177414	E011	0.13832		6.63071e-06
ENSG00000177414	E012	0		0
ENSG00000177414	E013	0		0
ENSG00000177414	E014	0.13832		6.63071e-06
ENSG00000177414	E015	0.13832		6.63071e-06
ENSG00000177414	E016	0		0
ENSG00000177418	E001	0.521843		0.175405
ENSG00000177425	E018	0.13832		8.67532
ENSG00000177425	E023	0.397479		-1.27416
ENSG00000177425	E024	0.535799		-0.269321
ENSG00000177425	E025	0.535799		-0.269321
ENSG00000177425	E026	0.535799		-0.269321
ENSG00000177425	E027	0.535799		-0.269321
ENSG00000177425	E029	0.531824		11.2223
ENSG00000177425	E030	0.152276		8.76678
ENSG00000177425	E031	1.21665		0.345541
ENSG00000177426	E001	0		0
ENSG00000177426	E002	0		0
ENSG00000177426	E003	0		0
ENSG00000177426	E004	0		0
ENSG00000177426	E005	0		0
ENSG00000177426	E006	0		0
ENSG00000177426	E009	0.152276		6.12049
ENSG00000177426	E010	1.31091		9.8631
ENSG00000177426	E014	1.18449		0.0492821
ENSG00000177426	E015	1.18449		0.0492821
ENSG00000177426	E017	0.97902		-0.170597
ENSG00000177427	E001	0		0
ENSG00000177427	E002	0		0
ENSG00000177427	E003	0.428917		10.4577
ENSG00000177432	E001	1384.92		0
ENSG00000177447	E001	0.152276		0
ENSG00000177452	E001	0		0
ENSG00000177453	E001	0.245203		-9.69654
ENSG00000177453	E002	0		0
ENSG00000177453	E003	0.376526		-11.9405
ENSG00000177453	E006	0.593965		2.07727
ENSG00000177453	E015	0.868039		15.3923
ENSG00000177455	E001	0		0
ENSG00000177455	E002	0		0
ENSG00000177455	E003	0		0
ENSG00000177455	E004	0		0
ENSG00000177455	E005	0		0
ENSG00000177455	E006	0		0
ENSG00000177455	E007	0		0
ENSG00000177455	E008	0		0
ENSG00000177455	E009	0		0
ENSG00000177455	E010	0		0
ENSG00000177455	E011	0		0
ENSG00000177455	E012	0		0
ENSG00000177455	E013	0		0
ENSG00000177455	E014	0		0
ENSG00000177455	E015	0		0
ENSG00000177455	E016	0		0
ENSG00000177455	E017	0		0
ENSG00000177455	E018	0		0
ENSG00000177455	E019	0		0
ENSG00000177455	E020	0		0
ENSG00000177455	E021	0		0
ENSG00000177455	E022	0		0
ENSG00000177455	E023	0		0
ENSG00000177455	E024	0		0
ENSG00000177455	E025	0		0
ENSG00000177455	E026	0		0
ENSG00000177455	E027	0		0
ENSG00000177459	E001	0.611018		-0.0659429
ENSG00000177462	E001	2.00577		0
ENSG00000177463	E002	0.433466		-9.84868
ENSG00000177464	E001	0		0
ENSG00000177464	E002	0		0
ENSG00000177464	E003	0.245203		0
ENSG00000177465	E001	0.433466		-9.84589
ENSG00000177468	E001	11.7739		0
ENSG00000177476	E001	0		0
ENSG00000177479	E001	0		0
ENSG00000177479	E002	0		0
ENSG00000177479	E003	0		0
ENSG00000177479	E004	0		0
ENSG00000177479	E005	0		0
ENSG00000177479	E006	0		0
ENSG00000177479	E007	0		0
ENSG00000177479	E008	0.383523		-0.78717
ENSG00000177479	E009	0.383523		-0.78717
ENSG00000177479	E010	0.383523		-0.78717
ENSG00000177479	E011	0.552322		-1.76866
ENSG00000177479	E012	1.15936		-0.400395
ENSG00000177483	E002	0.13832		9.85106
ENSG00000177483	E003	0.13832		9.85106
ENSG00000177483	E018	0.721121		-1.04309
ENSG00000177483	E021	0.763295		0.496344
ENSG00000177483	E022	0.97902		3.11685
ENSG00000177483	E024	0		0
ENSG00000177485	E001	0		0
ENSG00000177489	E001	0		0
ENSG00000177494	E001	0		0
ENSG00000177494	E002	0		0
ENSG00000177504	E001	0		0
ENSG00000177504	E002	0		0
ENSG00000177504	E003	0		0
ENSG00000177511	E009	1.0128		-12.2465
ENSG00000177511	E010	1.18159		-12.423
ENSG00000177519	E001	1513.97		0
ENSG00000177535	E001	0		0
ENSG00000177542	E025	1.01023		-1.36264
ENSG00000177542	E026	0.583761		1.24179
ENSG00000177542	E031	0.571786		-1.39494
ENSG00000177542	E039	0.289413		-0.380049
ENSG00000177542	E040	0.566053		1.2075
ENSG00000177542	E041	0.276641		12.0086
ENSG00000177542	E042	0.13832		10.7904
ENSG00000177542	E043	0.276641		12.0086
ENSG00000177542	E044	0.44544		0.640491
ENSG00000177542	E045	0.44544		0.640491
ENSG00000177542	E046	1.19543		1.30283
ENSG00000177542	E047	0.44544		0.640491
ENSG00000177542	E056	0.659204		-13.1039
ENSG00000177542	E057	0.659204		-13.1039
ENSG00000177542	E059	0		0
ENSG00000177548	E027	1.29964		-1.49245
ENSG00000177548	E029	1.06219		-2.84811
ENSG00000177548	E030	0.963308		1.82259
ENSG00000177548	E031	0.168799		-11.5739
ENSG00000177548	E032	0.168799		-11.5739
ENSG00000177548	E033	0.168799		-11.5739
ENSG00000177548	E035	1.30583		-0.0328763
ENSG00000177548	E036	0		0
ENSG00000177551	E009	1.21429		-1.15018
ENSG00000177553	E001	0.168799		-9.15965
ENSG00000177553	E002	0		0
ENSG00000177553	E003	0.13832		10.1679
ENSG00000177556	E013	0.241227		9.99812
ENSG00000177556	E014	0.656188		11.6599
ENSG00000177556	E015	0.289413		-0.436531
ENSG00000177558	E001	0		0
ENSG00000177558	E002	0		0
ENSG00000177565	E038	1.283		12.1207
ENSG00000177575	E001	0		0
ENSG00000177575	E002	0		0
ENSG00000177575	E003	0		0
ENSG00000177575	E004	0		0
ENSG00000177575	E005	0		0
ENSG00000177575	E006	0		0
ENSG00000177575	E007	0		0
ENSG00000177575	E008	0		0
ENSG00000177575	E009	0		0
ENSG00000177575	E010	0		0
ENSG00000177575	E011	0.13832		11.7876
ENSG00000177575	E012	0.168799		-11.4665
ENSG00000177575	E013	0.168799		-11.4665
ENSG00000177575	E014	0.357062		-12.5335
ENSG00000177575	E015	0		0
ENSG00000177575	E016	0.357062		-12.5335
ENSG00000177575	E017	0.188263		-11.5505
ENSG00000177575	E018	0.188263		-11.5505
ENSG00000177575	E019	0.326584		-0.149575
ENSG00000177575	E020	0		0
ENSG00000177575	E021	0.326584		-0.149575
ENSG00000177575	E022	0.13832		11.7896
ENSG00000177575	E023	0		0
ENSG00000177575	E024	0.13832		11.7896
ENSG00000177575	E025	0		0
ENSG00000177575	E026	0.44544		0.86967
ENSG00000177575	E027	0		0
ENSG00000177575	E028	0.30712		-0.119052
ENSG00000177575	E029	0.120613		11.6616
ENSG00000177575	E030	0.289413		-0.15417
ENSG00000177575	E031	0.30712		-0.119052
ENSG00000177575	E032	0.290597		12.8434
ENSG00000177575	E033	0		0
ENSG00000177575	E034	0		0
ENSG00000177575	E035	0		0
ENSG00000177575	E036	0		0
ENSG00000177586	E001	0		0
ENSG00000177590	E001	0		0
ENSG00000177590	E002	0		0
ENSG00000177590	E003	0		0
ENSG00000177590	E004	0		0
ENSG00000177590	E005	0		0
ENSG00000177590	E006	0		0
ENSG00000177590	E007	0		0
ENSG00000177595	E001	0.383523		-1.11757
ENSG00000177595	E002	0.535799		-0.102594
ENSG00000177595	E003	0.535799		-0.102594
ENSG00000177595	E007	0.504136		-0.118116
ENSG00000177595	E022	0.945601		1.4855
ENSG00000177595	E038	0.47886		-0.0814255
ENSG00000177595	E041	0.36184		10.9184
ENSG00000177595	E042	0.241227		10.3619
ENSG00000177595	E045	0.94258		-1.08882
ENSG00000177595	E046	0.77378		-0.511772
ENSG00000177596	E001	1.34285		0
ENSG00000177596	E002	0		0
ENSG00000177600	E005	0.486429		-0.370079
ENSG00000177600	E006	0.686667		0.682624
ENSG00000177602	E001	73.6049		0
ENSG00000177606	E001	1097.1		0
ENSG00000177613	E001	1704.21		0
ENSG00000177614	E011	1.21394		-0.359896
ENSG00000177627	E001	0		0
ENSG00000177627	E002	0		0
ENSG00000177627	E003	0		0
ENSG00000177627	E007	0.245203		-10.1801
ENSG00000177627	E008	0.188263		-9.94046
ENSG00000177627	E010	0.506398		-11.3945
ENSG00000177627	E012	0.357062		-10.9118
ENSG00000177627	E015	0.832981		-0.0256905
ENSG00000177627	E018	0.168799		-9.85015
ENSG00000177628	E001	0.188263		-10.2773
ENSG00000177628	E014	0		0
ENSG00000177628	E046	1.09053		0.232812
ENSG00000177628	E047	0.276641		9.77776
ENSG00000177640	E001	0.152276		7.07669
ENSG00000177640	E002	0		0
ENSG00000177640	E003	0		0
ENSG00000177646	E001	0.152276		10.368
ENSG00000177646	E002	0.152276		10.3838
ENSG00000177646	E003	0.152276		10.3838
ENSG00000177646	E004	0.152276		10.3838
ENSG00000177646	E005	0.152276		10.3838
ENSG00000177646	E023	0.872363		1.67174
ENSG00000177663	E001	0		0
ENSG00000177663	E002	0.304553		8.11325
ENSG00000177663	E005	1.19278		-1.29191
ENSG00000177666	E001	0.13832		9.64157
ENSG00000177666	E014	0.504136		0.186775
ENSG00000177666	E015	0.397254		11.2119
ENSG00000177666	E017	0		0
ENSG00000177666	E020	0		0
ENSG00000177666	E022	0.152276		9.66248
ENSG00000177666	E023	0.425166		11.23
ENSG00000177669	E001	0		0
ENSG00000177669	E002	0		0
ENSG00000177669	E003	0		0
ENSG00000177673	E001	0		0
ENSG00000177674	E001	0		0
ENSG00000177674	E002	0.428917		8.94875
ENSG00000177674	E011	0.581766		-0.612638
ENSG00000177675	E001	0.75256		0.567748
ENSG00000177675	E002	0.168799		-11.5916
ENSG00000177675	E006	0.168799		-11.5916
ENSG00000177675	E008	0.660164		1.48923
ENSG00000177675	E009	0.241227		12.9799
ENSG00000177675	E011	0.7516		-13.6
ENSG00000177675	E013	0.168799		-11.5916
ENSG00000177675	E017	0.927893		2.51951
ENSG00000177675	E018	0.976079		1.27158
ENSG00000177675	E020	1.0292		1.32938
ENSG00000177675	E022	0.241227		12.9799
ENSG00000177675	E023	0.241227		12.9799
ENSG00000177675	E024	0.410026		0.936291
ENSG00000177675	E025	0.168799		-11.5916
ENSG00000177675	E026	0.168799		-11.5916
ENSG00000177675	E027	0.168799		-11.5916
ENSG00000177675	E030	0		0
ENSG00000177675	E034	0.357062		-12.6083
ENSG00000177675	E036	0		0
ENSG00000177675	E037	0		0
ENSG00000177675	E038	0		0
ENSG00000177675	E039	0		0
ENSG00000177675	E040	0		0
ENSG00000177679	E001	0.326584		-0.0388627
ENSG00000177679	E003	0.168799		-9.81147
ENSG00000177679	E007	0.62475		1.51027
ENSG00000177679	E019	1.2913		1.54525
ENSG00000177679	E020	0		0
ENSG00000177679	E021	0.723838		1.95498
ENSG00000177679	E024	1.09065		-12.4066
ENSG00000177683	E015	1.12579		2.31508
ENSG00000177683	E016	0		0
ENSG00000177684	E001	0		0
ENSG00000177684	E002	0		0
ENSG00000177685	E001	0		0
ENSG00000177685	E002	0		0
ENSG00000177685	E003	0		0
ENSG00000177685	E004	0		0
ENSG00000177685	E005	0		0
ENSG00000177685	E006	0		0
ENSG00000177685	E007	0		0
ENSG00000177685	E008	0		0
ENSG00000177685	E009	0.13832		9.76548
ENSG00000177685	E010	0		0
ENSG00000177685	E011	0.13832		11.3462
ENSG00000177685	E012	0.13832		11.3462
ENSG00000177685	E013	0.13832		11.3462
ENSG00000177685	E014	0		0
ENSG00000177685	E015	0.245203		-13.2313
ENSG00000177685	E016	0.245203		-13.2313
ENSG00000177685	E017	0.365816		-1.82865
ENSG00000177685	E018	0.365816		-1.82865
ENSG00000177685	E019	0.365816		-1.82865
ENSG00000177685	E020	0		0
ENSG00000177685	E021	0		0
ENSG00000177685	E022	0		0
ENSG00000177685	E023	0		0
ENSG00000177685	E024	0		0
ENSG00000177685	E025	0		0
ENSG00000177685	E026	0		0
ENSG00000177685	E027	0.731632		-1.84669
ENSG00000177685	E028	0.365816		-1.82865
ENSG00000177685	E029	0		0
ENSG00000177685	E030	0.120613		11.3205
ENSG00000177685	E031	0.120613		11.3205
ENSG00000177685	E032	0		0
ENSG00000177685	E033	0		0
ENSG00000177685	E034	0		0
ENSG00000177685	E035	0.13832		11.3462
ENSG00000177685	E036	0.13832		11.3462
ENSG00000177685	E037	0.120613		11.3205
ENSG00000177685	E038	0		0
ENSG00000177685	E039	0		0
ENSG00000177685	E040	0.13832		11.3462
ENSG00000177685	E043	0.36184		12.2827
ENSG00000177685	E044	0.241227		11.9463
ENSG00000177688	E001	46.7333		0
ENSG00000177689	E001	0		0
ENSG00000177689	E002	0		0
ENSG00000177689	E003	0		0
ENSG00000177692	E005	0.724063		-0.5789
ENSG00000177692	E006	0.670144		11.1283
ENSG00000177693	E001	0		0
ENSG00000177694	E001	0		0
ENSG00000177694	E002	0.459396		-0.735488
ENSG00000177694	E003	0.459396		-0.735488
ENSG00000177694	E004	0.459396		-0.735488
ENSG00000177694	E009	0.921733		0.5875
ENSG00000177694	E012	1.14747		-0.42237
ENSG00000177694	E022	0.425166		10.1826
ENSG00000177694	E023	0		0
ENSG00000177694	E029	0		0
ENSG00000177694	E033	0.152276		8.61593
ENSG00000177694	E035	0.321076		-1.72792
ENSG00000177694	E037	0.646475		-3.33267
ENSG00000177697	E001	0.447197		-0.968272
ENSG00000177697	E002	0		0
ENSG00000177697	E003	0		0
ENSG00000177697	E004	0		0
ENSG00000177699	E001	0		0
ENSG00000177699	E002	0.357062		0
ENSG00000177706	E007	1.27263		-0.583227
ENSG00000177707	E001	0		0
ENSG00000177707	E002	0.47886		-0.149073
ENSG00000177707	E003	1.02862		-0.154111
ENSG00000177707	E033	0.974922		1.16458
ENSG00000177710	E001	19.586		0
ENSG00000177725	E001	0.826172		13.0002
ENSG00000177725	E002	0.656188		12.7204
ENSG00000177725	E003	0.656188		12.7204
ENSG00000177725	E004	0.517868		12.3948
ENSG00000177725	E005	0.517868		12.3948
ENSG00000177725	E006	0.397254		11.9867
ENSG00000177728	E001	0		0
ENSG00000177728	E002	0.13832		9.62893
ENSG00000177728	E003	0		0
ENSG00000177728	E004	0		0
ENSG00000177728	E005	0.168799		-10.7931
ENSG00000177728	E016	0.120613		9.63394
ENSG00000177728	E018	0.531824		11.6583
ENSG00000177728	E098	0.873173		0.187226
ENSG00000177728	E099	0.963308		1.74198
ENSG00000177731	E009	1.01898		-0.995582
ENSG00000177731	E010	1.22224		2.01819
ENSG00000177731	E023	0.956536		-0.975431
ENSG00000177731	E024	1.19474		-2.28951
ENSG00000177731	E031	0.940013		0.0249228
ENSG00000177731	E088	0.245203		-10.0494
ENSG00000177731	E092	0.937602		-1.59465
ENSG00000177731	E093	0		0
ENSG00000177731	E094	0.393503		10.143
ENSG00000177732	E001	0.760049		-1.93182
ENSG00000177732	E003	0.504136		0.63891
ENSG00000177733	E001	2701.43		0
ENSG00000177752	E001	0.376526		-10.9742
ENSG00000177752	E004	0.787736		0.456417
ENSG00000177752	E008	0.644718		-1.67181
ENSG00000177752	E010	0.767088		-0.715145
ENSG00000177752	E011	0.525861		-11.5519
ENSG00000177764	E001	0.950761		1.20068
ENSG00000177770	E001	0		0
ENSG00000177770	E002	0		0
ENSG00000177776	E001	0.245203		0
ENSG00000177791	E005	0.456829		8.0709
ENSG00000177791	E006	0		0
ENSG00000177800	E001	0		0
ENSG00000177803	E001	0.948312		0
ENSG00000177807	E006	1.14908		-0.776251
ENSG00000177822	E001	0.456829		9.36289
ENSG00000177822	E002	0.761382		10.7856
ENSG00000177822	E023	0		0
ENSG00000177822	E024	0.425166		9.85186
ENSG00000177830	E049	0.902388		-13.8256
ENSG00000177830	E050	0.733588		-13.5071
ENSG00000177830	E059	0.36184		11.343
ENSG00000177830	E066	0.918138		-1.71263
ENSG00000177830	E068	0		0
ENSG00000177830	E069	0		0
ENSG00000177830	E070	0		0
ENSG00000177830	E071	0		0
ENSG00000177830	E072	0		0
ENSG00000177830	E073	0		0
ENSG00000177830	E074	0		0
ENSG00000177830	E075	0		0
ENSG00000177842	E001	1.14725		2.41052
ENSG00000177842	E002	0.870606		1.93035
ENSG00000177853	E001	0.642457		1.46701
ENSG00000177854	E003	0.609106		8.96533
ENSG00000177854	E004	0.781002		-2.29922
ENSG00000177855	E001	7.01739		0
ENSG00000177873	E001	0.245203		-7.77636
ENSG00000177873	E002	0.486429		1.3032
ENSG00000177875	E001	987.477		0
ENSG00000177879	E001	1.1703		11.6059
ENSG00000177885	E020	0.886319		1.86545
ENSG00000177885	E022	0.188263		-10.3361
ENSG00000177885	E023	0.188263		-10.3361
ENSG00000177910	E001	0		0
ENSG00000177910	E002	0		0
ENSG00000177910	E003	0		0
ENSG00000177910	E004	0		0
ENSG00000177910	E005	0		0
ENSG00000177910	E006	0		0
ENSG00000177910	E007	0		0
ENSG00000177910	E008	0		0
ENSG00000177917	E001	0		0
ENSG00000177938	E001	0		0
ENSG00000177943	E003	0.376526		-11.5904
ENSG00000177943	E022	1.27218		0.622011
ENSG00000177943	E033	0		0
ENSG00000177943	E035	0.290597		9.78074
ENSG00000177947	E001	0		0
ENSG00000177947	E002	0		0
ENSG00000177947	E003	0		0
ENSG00000177947	E004	0		0
ENSG00000177947	E005	0		0
ENSG00000177947	E006	0		0
ENSG00000177947	E007	0		0
ENSG00000177947	E008	0		0
ENSG00000177947	E009	0		0
ENSG00000177947	E010	0		0
ENSG00000177947	E011	0		0
ENSG00000177947	E012	0		0
ENSG00000177947	E013	0		0
ENSG00000177947	E014	0		0
ENSG00000177947	E015	0		0
ENSG00000177947	E016	0		0
ENSG00000177947	E017	0		0
ENSG00000177947	E018	0		0
ENSG00000177951	E001	0.188263		-10.6004
ENSG00000177951	E002	0.34054		-0.862952
ENSG00000177951	E003	0.152276		12.0651
ENSG00000177951	E022	0.490405		-13.1181
ENSG00000177951	E023	0.490405		-13.1181
ENSG00000177951	E024	0.245203		-12.4324
ENSG00000177951	E025	0		0
ENSG00000177954	E001	0.397254		9.91366
ENSG00000177954	E002	0.397254		10.9932
ENSG00000177963	E006	0		0
ENSG00000177971	E006	0.357062		-11.0807
ENSG00000177971	E007	1.1568		0.886535
ENSG00000177971	E008	0.456829		11.6032
ENSG00000177971	E009	0.304553		10.99
ENSG00000177971	E010	1.00636		12.7539
ENSG00000177981	E038	0.168799		-11.1312
ENSG00000177981	E039	0.168799		-11.1312
ENSG00000177981	E040	0.168799		-11.1312
ENSG00000177981	E041	0.168799		-11.1312
ENSG00000177981	E042	0.34054		-0.295221
ENSG00000177984	E001	0		0
ENSG00000177984	E002	0		0
ENSG00000177984	E003	0		0
ENSG00000177984	E004	0.490405		0
ENSG00000177984	E005	0		0
ENSG00000177984	E006	0		0
ENSG00000177984	E007	0		0
ENSG00000177984	E008	0		0
ENSG00000177984	E009	0		0
ENSG00000177984	E010	0		0
ENSG00000177984	E011	0		0
ENSG00000177984	E012	0		0
ENSG00000177984	E013	0		0
ENSG00000177984	E014	0		0
ENSG00000177989	E001	0.258934		9.07718
ENSG00000177989	E002	0.258934		9.87507
ENSG00000177989	E003	0.638481		10.8732
ENSG00000177989	E004	0.911371		11.1832
ENSG00000177989	E007	0.289413		-4.35365
ENSG00000177989	E008	1.11638		-3.95354
ENSG00000177989	E011	0.27289		9.87225
ENSG00000177989	E017	0.818669		11.0284
ENSG00000177989	E018	0		0
ENSG00000177989	E019	0		0
ENSG00000177989	E020	0		0
ENSG00000177989	E021	0		0
ENSG00000177989	E022	0.670144		10.8522
ENSG00000177989	E023	0.152276		9.10732
ENSG00000177989	E024	0.152276		9.10732
ENSG00000177989	E025	0.152276		9.10732
ENSG00000177989	E026	0.393503		10.3053
ENSG00000177989	E027	0.458212		-5.32671
ENSG00000177989	E028	0		0
ENSG00000177990	E040	0.168799		-8.75339
ENSG00000177990	E041	0		0
ENSG00000177992	E001	0		0
ENSG00000177992	E002	0		0
ENSG00000177992	E003	0		0
ENSG00000177992	E004	0.245203		0
ENSG00000177993	E001	0.988653		0
ENSG00000177993	E002	0		0
ENSG00000177993	E003	0		0
ENSG00000177994	E001	0.13832		5.88901
ENSG00000178015	E001	4.7296		0
ENSG00000178021	E001	1.20476		0
ENSG00000178026	E019	0.13832		11.2308
ENSG00000178026	E020	0.13832		11.2308
ENSG00000178026	E021	0.13832		11.2308
ENSG00000178026	E022	0.13832		11.2308
ENSG00000178026	E023	0.13832		11.2308
ENSG00000178026	E024	0.120613		11.1934
ENSG00000178028	E001	0		0
ENSG00000178028	E002	0.321076		-0.817459
ENSG00000178028	E003	0.441689		0.160418
ENSG00000178028	E004	0.972328		0.474465
ENSG00000178031	E001	1.1329		0.127373
ENSG00000178031	E032	1.27746		-12.5823
ENSG00000178031	E036	0.168799		-9.14605
ENSG00000178031	E037	1.12239		-0.729125
ENSG00000178031	E052	0.168799		-9.14605
ENSG00000178038	E001	0		0
ENSG00000178038	E003	0.30712		-1.19649
ENSG00000178038	E004	0.168799		-14.3424
ENSG00000178038	E005	0.289413		-1.21459
ENSG00000178038	E006	0.289413		-1.21459
ENSG00000178038	E010	0.36184		14.0353
ENSG00000178038	E011	0.36184		14.0353
ENSG00000178038	E013	1.14923		0.106055
ENSG00000178038	E014	1.14923		0.106055
ENSG00000178038	E015	1.20219		1.58267
ENSG00000178038	E019	0.241227		13.5839
ENSG00000178038	E020	0.120613		12.7551
ENSG00000178038	E021	0		0
ENSG00000178038	E022	0		0
ENSG00000178038	E023	0		0
ENSG00000178038	E024	0		0
ENSG00000178038	E025	0.357062		-15.373
ENSG00000178038	E026	0.598289		-1.22379
ENSG00000178038	E027	0.241227		13.5839
ENSG00000178038	E028	0.241227		13.5839
ENSG00000178038	E029	0.357062		-15.373
ENSG00000178038	E030	0.337598		-15.2449
ENSG00000178038	E031	0.924142		1.34142
ENSG00000178038	E032	0.567238		14.573
ENSG00000178038	E034	1.16239		15.5409
ENSG00000178038	E035	0.59515		14.6418
ENSG00000178038	E036	1.17634		15.5728
ENSG00000178038	E037	0.59515		14.6418
ENSG00000178038	E039	0.456829		14.2464
ENSG00000178038	E041	0.756073		-0.647602
ENSG00000178038	E042	0.615996		-1.21316
ENSG00000178038	E043	0.599473		0.37038
ENSG00000178038	E044	0.971676		-0.186917
ENSG00000178038	E045	0.442873		14.2587
ENSG00000178038	E046	0.188263		-14.3701
ENSG00000178038	E047	0.718902		-0.656689
ENSG00000178038	E048	0.964105		-1.26869
ENSG00000178038	E049	0.530639		0.33654
ENSG00000178038	E050	0		0
ENSG00000178038	E051	0.168799		-14.3424
ENSG00000178038	E052	0.168799		-14.3424
ENSG00000178038	E053	0		0
ENSG00000178038	E054	0		0
ENSG00000178038	E055	0		0
ENSG00000178053	E001	0.796994		-2.46991
ENSG00000178053	E012	0.930181		0.467058
ENSG00000178055	E001	0		0
ENSG00000178055	E002	0		0
ENSG00000178055	E003	0		0
ENSG00000178055	E004	0		0
ENSG00000178055	E005	0		0
ENSG00000178055	E006	0		0
ENSG00000178055	E007	0		0
ENSG00000178055	E008	0		0
ENSG00000178057	E001	0.891677		-2.92769
ENSG00000178057	E002	0.13832		7.17371
ENSG00000178057	E003	0		0
ENSG00000178057	E004	0		0
ENSG00000178057	E007	0.62475		0.628633
ENSG00000178057	E009	0.951333		0.0558551
ENSG00000178074	E001	0		0
ENSG00000178074	E004	0		0
ENSG00000178075	E001	0		0
ENSG00000178075	E002	0		0
ENSG00000178075	E003	0		0
ENSG00000178075	E004	0		0
ENSG00000178075	E008	0		0
ENSG00000178075	E010	1.22216		0.392076
ENSG00000178075	E013	0		0
ENSG00000178075	E017	1.03		-1.39296
ENSG00000178075	E020	0.120613		10.7903
ENSG00000178075	E021	0.120613		10.7903
ENSG00000178075	E028	0.321076		-0.361349
ENSG00000178075	E037	0.188263		-11.0713
ENSG00000178075	E050	0.13832		10.8273
ENSG00000178078	E001	0		0
ENSG00000178078	E007	0.566053		-0.176394
ENSG00000178078	E008	0.427733		-0.772366
ENSG00000178078	E016	0.168799		-12.4171
ENSG00000178078	E019	1.27807		1.23056
ENSG00000178078	E020	0		0
ENSG00000178078	E021	1.12322		12.4317
ENSG00000178078	E022	0.304553		10.4589
ENSG00000178078	E023	0		0
ENSG00000178078	E026	0		0
ENSG00000178078	E030	0.152276		9.45043
ENSG00000178078	E034	0.289413		-1.77518
ENSG00000178081	E001	0		0
ENSG00000178081	E002	0		0
ENSG00000178081	E003	0		0
ENSG00000178081	E010	0.168799		-9.66295
ENSG00000178081	E011	0		0
ENSG00000178081	E014	0.659204		-11.3472
ENSG00000178081	E019	0		0
ENSG00000178082	E001	0.735608		-11.2038
ENSG00000178082	E003	0.738018		-0.312523
ENSG00000178084	E001	0		0
ENSG00000178084	E002	0		0
ENSG00000178084	E003	0		0
ENSG00000178084	E004	0		0
ENSG00000178084	E005	0		0
ENSG00000178084	E006	0		0
ENSG00000178084	E007	0		0
ENSG00000178084	E008	0		0
ENSG00000178084	E009	0		0
ENSG00000178093	E001	0.152276		9.40497
ENSG00000178093	E002	0.577443		11.4093
ENSG00000178093	E003	0.698056		11.7124
ENSG00000178104	E165	0.710107		0.279172
ENSG00000178104	E166	0.710107		0.279172
ENSG00000178104	E167	0.710107		0.279172
ENSG00000178107	E001	0		0
ENSG00000178107	E002	0.425166		0
ENSG00000178115	E001	0		0
ENSG00000178115	E002	0		0
ENSG00000178115	E003	0		0
ENSG00000178115	E004	0		0
ENSG00000178115	E005	0.289413		-1.01525
ENSG00000178115	E006	0.441689		-0.00301405
ENSG00000178115	E011	0.393503		11.4298
ENSG00000178115	E012	0		0
ENSG00000178115	E013	0.304553		10.9866
ENSG00000178115	E014	0		0
ENSG00000178115	E015	0.120613		9.76275
ENSG00000178115	E016	0.120613		9.76275
ENSG00000178115	E017	0		0
ENSG00000178115	E018	0		0
ENSG00000178115	E019	0		0
ENSG00000178115	E020	0		0
ENSG00000178115	E021	0		0
ENSG00000178115	E022	0		0
ENSG00000178125	E010	1.17536		-2.51626
ENSG00000178125	E028	0		0
ENSG00000178130	E001	0		0
ENSG00000178130	E002	0		0
ENSG00000178146	E001	2.43265		0
ENSG00000178149	E031	0.326584		-1.01552
ENSG00000178149	E035	0.735608		-14.3626
ENSG00000178149	E037	0.894394		-0.0324727
ENSG00000178149	E039	0.290597		12.083
ENSG00000178149	E040	0.13832		11.0726
ENSG00000178149	E041	0.13832		11.0726
ENSG00000178149	E042	0.13832		11.0726
ENSG00000178149	E043	0.13832		11.0726
ENSG00000178149	E046	0		0
ENSG00000178149	E047	0		0
ENSG00000178150	E002	0		0
ENSG00000178150	E003	0		0
ENSG00000178150	E004	0.567238		11.549
ENSG00000178150	E005	0.13832		9.53602
ENSG00000178150	E006	1.10656		12.5523
ENSG00000178150	E007	1.08886		12.5338
ENSG00000178150	E016	1.01149		0.203254
ENSG00000178162	E001	0		0
ENSG00000178162	E011	1.18655		12.8335
ENSG00000178162	E012	0.898518		-0.107171
ENSG00000178162	E013	0.866855		-0.102573
ENSG00000178162	E014	1.01913		0.160845
ENSG00000178162	E015	1.06593		12.7413
ENSG00000178162	E016	1.21821		12.9361
ENSG00000178162	E017	0.797369		-0.417422
ENSG00000178162	E018	0.797369		-0.417422
ENSG00000178162	E020	0.120613		9.68123
ENSG00000178162	E021	0.120613		9.68123
ENSG00000178162	E022	0		0
ENSG00000178162	E023	0.761382		12.2502
ENSG00000178163	E007	0		0
ENSG00000178163	E010	0.241227		10.7055
ENSG00000178163	E011	0.120613		9.72974
ENSG00000178171	E003	0.694661		-10.7784
ENSG00000178172	E001	0		0
ENSG00000178172	E002	0		0
ENSG00000178172	E003	0		0
ENSG00000178172	E004	0		0
ENSG00000178172	E005	0		0
ENSG00000178172	E006	0		0
ENSG00000178172	E007	0		0
ENSG00000178172	E008	0		0
ENSG00000178175	E001	0		0
ENSG00000178175	E002	0		0
ENSG00000178175	E003	0		0
ENSG00000178175	E004	0		0
ENSG00000178175	E005	0		0
ENSG00000178175	E006	0		0
ENSG00000178175	E007	0		0
ENSG00000178175	E008	0		0
ENSG00000178175	E009	0		0
ENSG00000178175	E010	0		0
ENSG00000178175	E011	0		0
ENSG00000178175	E012	0		0
ENSG00000178175	E013	0		0
ENSG00000178177	E014	0		0
ENSG00000178177	E015	0		0
ENSG00000178177	E016	0		0
ENSG00000178187	E008	0.73347		10.0565
ENSG00000178188	E001	0.585742		-1.80343
ENSG00000178188	E007	1.27761		-0.781852
ENSG00000178188	E008	1.0095		0.523128
ENSG00000178188	E012	0.245203		-9.3396
ENSG00000178188	E013	0		0
ENSG00000178188	E014	0		0
ENSG00000178193	E001	0.168799		-7.9478
ENSG00000178193	E002	1.24147		-2.17006
ENSG00000178199	E001	0.30712		0.676536
ENSG00000178199	E006	0		0
ENSG00000178199	E007	0		0
ENSG00000178199	E008	0		0
ENSG00000178199	E009	0		0
ENSG00000178199	E010	0		0
ENSG00000178199	E011	0		0
ENSG00000178199	E012	0		0
ENSG00000178199	E013	0.428917		13.7338
ENSG00000178199	E014	0.667123		0.672427
ENSG00000178199	E015	0.581194		14.1557
ENSG00000178199	E016	0.581194		14.1557
ENSG00000178199	E017	0		0
ENSG00000178199	E018	0.120613		12.0969
ENSG00000178199	E019	0.506398		-11.7794
ENSG00000178199	E022	0.514847		-0.332938
ENSG00000178199	E023	0.514847		-0.332938
ENSG00000178199	E024	0.921359		0.742785
ENSG00000178199	E025	0		0
ENSG00000178199	E026	0.168799		-10.2602
ENSG00000178202	E001	0		0
ENSG00000178202	E007	0.30712		-1.11332
ENSG00000178202	E016	0.655228		-1.16559
ENSG00000178202	E018	0.83072		-0.569485
ENSG00000178209	E037	1.29887		0.237503
ENSG00000178209	E042	0.686667		0.671555
ENSG00000178209	E043	0.34054		-1.30231
ENSG00000178209	E044	0.801692		-0.727423
ENSG00000178209	E045	0.486429		-0.378465
ENSG00000178209	E051	1.17795		-0.867979
ENSG00000178217	E004	0.837759		-0.593751
ENSG00000178217	E008	0.397254		10.2799
ENSG00000178217	E009	0.13832		8.7076
ENSG00000178217	E010	1.27696		12.0011
ENSG00000178217	E012	0.857223		-0.599405
ENSG00000178217	E013	0.884562		0.78249
ENSG00000178217	E015	0.475919		-2.55595
ENSG00000178222	E001	0		0
ENSG00000178222	E002	1.21746		1.47222
ENSG00000178222	E003	1.21746		1.47222
ENSG00000178222	E004	0.525861		-13.4039
ENSG00000178222	E005	0.525861		-13.4039
ENSG00000178222	E006	0.525861		-13.4039
ENSG00000178222	E007	0.882924		-14.1709
ENSG00000178222	E009	0		0
ENSG00000178222	E010	1.22897		-1.84088
ENSG00000178222	E011	0.152276		13.9635
ENSG00000178222	E012	0.152276		13.9635
ENSG00000178222	E013	0.61718		2.3358
ENSG00000178222	E014	0.13832		13.8682
ENSG00000178222	E016	0		0
ENSG00000178222	E017	0.871909		-1.25613
ENSG00000178222	E018	0.832981		-1.24847
ENSG00000178222	E019	1.00178		-1.56009
ENSG00000178222	E020	1.05172		-14.4293
ENSG00000178222	E021	0.506398		-13.3159
ENSG00000178222	E022	0.245203		-12.1257
ENSG00000178222	E023	1.12813		-14.4493
ENSG00000178222	E024	0.771064		-13.8804
ENSG00000178222	E025	0.86346		-14.1111
ENSG00000178222	E026	0		0
ENSG00000178222	E027	0.902388		-14.1614
ENSG00000178222	E028	0		0
ENSG00000178222	E029	0		0
ENSG00000178222	E030	0		0
ENSG00000178222	E031	0.545325		-13.4267
ENSG00000178222	E032	0.545325		-13.4267
ENSG00000178222	E033	0		0
ENSG00000178222	E034	0		0
ENSG00000178222	E035	0		0
ENSG00000178222	E036	0		0
ENSG00000178222	E037	0		0
ENSG00000178222	E038	0		0
ENSG00000178222	E039	0		0
ENSG00000178226	E001	0.188263		-10.3419
ENSG00000178226	E006	1.25639		-0.341797
ENSG00000178226	E007	0.859442		-1.00458
ENSG00000178226	E008	0.383523		-0.44877
ENSG00000178226	E009	0.521843		0.553034
ENSG00000178226	E010	0.304553		11.0829
ENSG00000178226	E011	1.14491		2.18655
ENSG00000178226	E014	1.17933		-1.73589
ENSG00000178226	E015	0.934131		-1.36643
ENSG00000178226	E016	0		0
ENSG00000178226	E017	0		0
ENSG00000178226	E018	0		0
ENSG00000178226	E019	0		0
ENSG00000178226	E020	0		0
ENSG00000178226	E021	0		0
ENSG00000178226	E022	0		0
ENSG00000178226	E023	0		0
ENSG00000178226	E024	0		0
ENSG00000178226	E025	0		0
ENSG00000178226	E026	0		0
ENSG00000178226	E027	0		0
ENSG00000178226	E028	0		0
ENSG00000178226	E029	0		0
ENSG00000178226	E030	0		0
ENSG00000178226	E031	0		0
ENSG00000178226	E032	0		0
ENSG00000178226	E033	0		0
ENSG00000178226	E034	0		0
ENSG00000178226	E035	0		0
ENSG00000178226	E036	0		0
ENSG00000178226	E037	0		0
ENSG00000178226	E038	0		0
ENSG00000178233	E001	0.566053		1.64909
ENSG00000178233	E005	1.04491		1.38964
ENSG00000178234	E001	0.168799		-11.2154
ENSG00000178234	E002	0.168799		-11.3757
ENSG00000178234	E003	0.168799		-11.3757
ENSG00000178234	E004	0.383523		-0.279248
ENSG00000178235	E001	1370.12		0
ENSG00000178243	E001	0		0
ENSG00000178243	E002	0		0
ENSG00000178243	E003	0		0
ENSG00000178248	E001	0.120613		10.2825
ENSG00000178248	E002	0.120613		10.2827
ENSG00000178248	E003	0.120613		10.2827
ENSG00000178248	E004	0		0
ENSG00000178248	E005	0		0
ENSG00000178248	E006	0.168799		-10.4241
ENSG00000178248	E007	0.475919		-1.15032
ENSG00000178248	E008	0.30712		-0.168655
ENSG00000178248	E009	0.30712		-0.168655
ENSG00000178248	E010	0		0
ENSG00000178248	E011	0		0
ENSG00000178248	E012	0		0
ENSG00000178248	E013	0		0
ENSG00000178248	E014	0		0
ENSG00000178257	E001	0		0
ENSG00000178279	E001	0		0
ENSG00000178279	E002	0		0
ENSG00000178279	E003	0		0
ENSG00000178279	E004	0		0
ENSG00000178279	E005	0		0
ENSG00000178287	E001	0		0
ENSG00000178287	E002	0		0
ENSG00000178287	E003	0		0
ENSG00000178287	E004	0		0
ENSG00000178287	E005	0		0
ENSG00000178287	E006	0		0
ENSG00000178287	E007	0		0
ENSG00000178287	E008	0		0
ENSG00000178287	E009	0		0
ENSG00000178287	E010	0		0
ENSG00000178287	E011	0		0
ENSG00000178287	E012	0		0
ENSG00000178287	E013	0		0
ENSG00000178287	E014	0		0
ENSG00000178287	E015	0		0
ENSG00000178287	E016	0		0
ENSG00000178297	E001	0		0
ENSG00000178297	E002	0		0
ENSG00000178297	E003	0		0
ENSG00000178297	E004	0		0
ENSG00000178297	E005	0		0
ENSG00000178297	E006	0.13832		13.214
ENSG00000178297	E007	0.13832		13.2156
ENSG00000178297	E008	0.376526		-12.5983
ENSG00000178297	E009	0.866931		-13.6591
ENSG00000178297	E010	0.659204		-13.3005
ENSG00000178297	E011	0.659204		-13.3005
ENSG00000178297	E012	0.168799		-11.5187
ENSG00000178297	E013	0		0
ENSG00000178297	E014	0.376526		-12.5983
ENSG00000178297	E015	0.120613		13.1075
ENSG00000178297	E016	0		0
ENSG00000178297	E017	0		0
ENSG00000178297	E018	0.490405		-12.8547
ENSG00000178297	E019	0.13832		13.2156
ENSG00000178297	E020	0.63546		0.518459
ENSG00000178297	E021	0.63546		0.518459
ENSG00000178297	E022	0.564789		-13.1755
ENSG00000178297	E023	0		0
ENSG00000178297	E024	0		0
ENSG00000178297	E025	0		0
ENSG00000178297	E026	0		0
ENSG00000178301	E001	0		0
ENSG00000178301	E002	0		0
ENSG00000178307	E012	0.383523		-0.880301
ENSG00000178307	E016	0.49714		-1.86705
ENSG00000178342	E001	0		0
ENSG00000178342	E002	0		0
ENSG00000178342	E003	0		0
ENSG00000178342	E004	0		0
ENSG00000178343	E001	0.642457		0.954152
ENSG00000178358	E001	0		0
ENSG00000178363	E001	0		0
ENSG00000178372	E001	0		0
ENSG00000178381	E017	0.582801		-10.8275
ENSG00000178381	E018	0		0
ENSG00000178385	E003	0.762765		0.854916
ENSG00000178385	E004	1.19623		-0.197156
ENSG00000178394	E002	0.821966		1.866
ENSG00000178394	E003	0.337598		-7.64183
ENSG00000178394	E004	0		0
ENSG00000178395	E001	0.188263		0
ENSG00000178397	E010	0.120613		8.42301
ENSG00000178397	E011	0		0
ENSG00000178397	E012	0		0
ENSG00000178412	E001	0.659204		-0.583081
ENSG00000178412	E002	0		0
ENSG00000178412	E003	0		0
ENSG00000178412	E004	0.245203		0.887067
ENSG00000178412	E005	0		0
ENSG00000178425	E001	0		0
ENSG00000178425	E016	1.08437		-1.42036
ENSG00000178429	E001	2.71105		0
ENSG00000178440	E001	1.28836		0.81918
ENSG00000178449	E001	1.23061		0.777593
ENSG00000178449	E005	0.642151		-0.70507
ENSG00000178457	E001	0.152276		4.81224
ENSG00000178458	E001	6.60342		0
ENSG00000178460	E001	0		0
ENSG00000178460	E002	0		0
ENSG00000178460	E003	0		0
ENSG00000178460	E004	0		0
ENSG00000178460	E005	0.168799		-12.1073
ENSG00000178460	E006	0		0
ENSG00000178460	E007	0.866401		-1.65001
ENSG00000178460	E008	0.489875		-0.613908
ENSG00000178460	E009	0.152276		13.3655
ENSG00000178460	E010	0.489875		-0.613908
ENSG00000178460	E011	0		0
ENSG00000178460	E012	0.152276		13.3655
ENSG00000178460	E013	0.152276		13.3655
ENSG00000178460	E014	0		0
ENSG00000178460	E015	0		0
ENSG00000178460	E016	0		0
ENSG00000178460	E017	0.188263		-12.1433
ENSG00000178460	E018	0.188263		-12.1433
ENSG00000178460	E019	0.602265		-13.7401
ENSG00000178460	E020	0.120613		13.2917
ENSG00000178460	E021	0.168799		-12.1085
ENSG00000178460	E022	0		0
ENSG00000178460	E023	0.433466		-13.1812
ENSG00000178460	E024	0.674692		0.276322
ENSG00000178460	E025	0		0
ENSG00000178460	E026	0.42949		1.29676
ENSG00000178460	E027	0		0
ENSG00000178460	E028	0		0
ENSG00000178460	E029	0		0
ENSG00000178460	E030	0.56781		1.89012
ENSG00000178460	E031	0.326584		0.334703
ENSG00000178462	E001	0.120613		-0.622061
ENSG00000178462	E002	0.258934		0.451179
ENSG00000178462	E003	0		0
ENSG00000178462	E004	0		0
ENSG00000178462	E005	0		0
ENSG00000178462	E006	0		0
ENSG00000178462	E007	0		0
ENSG00000178464	E001	15.1189		0
ENSG00000178467	E005	0		0
ENSG00000178473	E001	0		0
ENSG00000178473	E002	0		0
ENSG00000178498	E028	0.805444		-0.0520225
ENSG00000178498	E029	0.290597		9.86846
ENSG00000178503	E001	0		0
ENSG00000178522	E001	0		0
ENSG00000178522	E002	0		0
ENSG00000178522	E003	0		0
ENSG00000178522	E004	0		0
ENSG00000178522	E005	0		0
ENSG00000178522	E006	0		0
ENSG00000178522	E007	0.188263		0.153881
ENSG00000178522	E008	0.188263		0.153849
ENSG00000178522	E009	0.188263		0.153849
ENSG00000178522	E010	0.188263		0.153849
ENSG00000178522	E011	0.188263		0.153849
ENSG00000178522	E012	0.188263		0.153849
ENSG00000178522	E013	0		0
ENSG00000178522	E014	0		0
ENSG00000178522	E015	0.337598		-0.700354
ENSG00000178522	E016	0		0
ENSG00000178531	E002	0.489875		-1.72028
ENSG00000178537	E012	0.609106		11.725
ENSG00000178537	E014	1.19822		12.7882
ENSG00000178537	E015	0.755343		12.1565
ENSG00000178556	E001	0		0
ENSG00000178562	E001	0		0
ENSG00000178562	E002	0		0
ENSG00000178562	E003	0		0
ENSG00000178562	E004	0		0
ENSG00000178562	E005	0		0
ENSG00000178562	E006	0.152276		9.83242
ENSG00000178562	E007	0.59515		11.8157
ENSG00000178562	E008	0.13832		9.76621
ENSG00000178562	E009	0.13832		9.76621
ENSG00000178562	E010	0.563487		11.76
ENSG00000178562	E011	0.989955		-1.66049
ENSG00000178562	E013	0.930181		0.852575
ENSG00000178567	E001	3681.82		0
ENSG00000178585	E016	0.308876		-0.618222
ENSG00000178586	E001	0		0
ENSG00000178591	E001	0		0
ENSG00000178591	E002	0		0
ENSG00000178591	E003	0		0
ENSG00000178591	E004	0		0
ENSG00000178596	E001	0		0
ENSG00000178597	E001	0		0
ENSG00000178602	E001	1.12513		-3.28883
ENSG00000178602	E002	0.482453		7.37465
ENSG00000178602	E003	0.241227		6.3845
ENSG00000178602	E004	0.120613		5.40071
ENSG00000178602	E005	0		0
ENSG00000178602	E006	0		0
ENSG00000178607	E008	1.07164		0.139087
ENSG00000178607	E025	1.07818		-2.60075
ENSG00000178607	E034	0.365816		-0.327258
ENSG00000178607	E035	0.120613		9.19956
ENSG00000178607	E036	0.120613		9.19956
ENSG00000178623	E004	0.607043		0.5718
ENSG00000178636	E001	0.245203		-10.3747
ENSG00000178636	E002	0.241227		9.91763
ENSG00000178636	E003	0.535799		0.114725
ENSG00000178636	E004	0		0
ENSG00000178636	E005	0.660164		0.663541
ENSG00000178636	E006	0.383523		-0.920374
ENSG00000178642	E001	0		0
ENSG00000178642	E002	0		0
ENSG00000178645	E001	0		0
ENSG00000178645	E002	0		0
ENSG00000178645	E003	0		0
ENSG00000178645	E004	0.376526		0.379674
ENSG00000178645	E005	0.564789		-0.202334
ENSG00000178645	E006	0.866931		-0.80566
ENSG00000178645	E007	0.188263		1.37245
ENSG00000178645	E008	0		0
ENSG00000178645	E009	0		0
ENSG00000178654	E001	0		0
ENSG00000178654	E002	0		0
ENSG00000178654	E003	0		0
ENSG00000178660	E001	1.27504		-0.32809
ENSG00000178660	E002	0		0
ENSG00000178660	E003	0.727656		0.40409
ENSG00000178685	E001	0		0
ENSG00000178685	E002	0		0
ENSG00000178685	E003	0.120613		11.4428
ENSG00000178685	E004	0.258934		14.6924
ENSG00000178685	E005	1.2282		-0.173767
ENSG00000178685	E009	0.276641		14.6239
ENSG00000178685	E013	0.582801		-15.3005
ENSG00000178685	E024	0		0
ENSG00000178685	E025	0		0
ENSG00000178685	E031	0.813013		-0.00946521
ENSG00000178685	E032	0.901391		1.72628
ENSG00000178685	E033	0.517868		15.5349
ENSG00000178685	E034	0.517868		15.5349
ENSG00000178685	E035	1.26323		2.39733
ENSG00000178685	E036	0.36184		15.0542
ENSG00000178685	E039	0		0
ENSG00000178685	E040	0		0
ENSG00000178685	E043	1.28755		1.01204
ENSG00000178685	E044	1.28755		1.01204
ENSG00000178685	E045	1.13527		0.744568
ENSG00000178685	E046	0.120613		13.755
ENSG00000178685	E047	0		0
ENSG00000178685	E048	0		0
ENSG00000178685	E049	0		0
ENSG00000178685	E050	0		0
ENSG00000178685	E051	0.168799		-13.7271
ENSG00000178685	E052	0.168799		-13.7271
ENSG00000178685	E053	0.168799		-13.7271
ENSG00000178685	E054	0.168799		-13.7271
ENSG00000178685	E055	0.168799		-13.7271
ENSG00000178685	E056	1.07217		-0.598836
ENSG00000178685	E058	0		0
ENSG00000178685	E059	0		0
ENSG00000178685	E061	0		0
ENSG00000178685	E062	0.304553		14.599
ENSG00000178685	E063	0.304553		14.599
ENSG00000178685	E064	0.304553		14.599
ENSG00000178685	E065	0		0
ENSG00000178690	E001	0		0
ENSG00000178690	E002	0		0
ENSG00000178690	E003	0		0
ENSG00000178690	E004	0		0
ENSG00000178690	E005	0		0
ENSG00000178690	E006	0		0
ENSG00000178695	E005	0.188263		-9.70907
ENSG00000178700	E002	0.596532		-0.626978
ENSG00000178700	E013	0.36184		9.37462
ENSG00000178700	E014	0		0
ENSG00000178715	E001	0		0
ENSG00000178715	E002	0.120613		0
ENSG00000178715	E003	0		0
ENSG00000178718	E005	1.31015		-0.138316
ENSG00000178719	E001	0		0
ENSG00000178719	E002	0		0
ENSG00000178719	E005	0.152276		8.87515
ENSG00000178722	E006	0.44544		3.13443
ENSG00000178723	E001	0.321076		0
ENSG00000178726	E001	0.719514		0
ENSG00000178732	E002	0.506398		-11.5676
ENSG00000178732	E003	0.753052		-12.0333
ENSG00000178734	E002	0.955309		1.01542
ENSG00000178734	E003	0.188263		-7.83805
ENSG00000178734	E004	0.433466		-8.97092
ENSG00000178741	E009	0.13832		8.60002
ENSG00000178750	E001	0.925327		11.9213
ENSG00000178750	E002	0.735608		-13.1412
ENSG00000178752	E001	0		0
ENSG00000178752	E002	0		0
ENSG00000178752	E003	0.152276		9.72911
ENSG00000178752	E004	0.152276		9.72958
ENSG00000178752	E005	0		0
ENSG00000178752	E006	0		0
ENSG00000178752	E007	0		0
ENSG00000178752	E008	0		0
ENSG00000178752	E009	0		0
ENSG00000178752	E010	0		0
ENSG00000178752	E011	0		0
ENSG00000178752	E012	0		0
ENSG00000178752	E013	0		0
ENSG00000178752	E014	0.686891		-0.878531
ENSG00000178752	E015	0.152276		9.72958
ENSG00000178752	E022	0		0
ENSG00000178761	E042	0.120613		11.3499
ENSG00000178761	E043	0.120613		11.3499
ENSG00000178761	E044	0		0
ENSG00000178761	E045	0.490405		-12.2175
ENSG00000178761	E046	0.490405		-12.2175
ENSG00000178761	E047	0.490405		-12.2175
ENSG00000178762	E001	0		0
ENSG00000178762	E002	0		0
ENSG00000178762	E003	0		0
ENSG00000178764	E002	0.919365		-1.20388
ENSG00000178772	E001	0.379547		0
ENSG00000178772	E002	0		0
ENSG00000178772	E003	0		0
ENSG00000178772	E004	0		0
ENSG00000178772	E005	0		0
ENSG00000178773	E001	0		0
ENSG00000178773	E002	0		0
ENSG00000178773	E005	0.733588		-11.8511
ENSG00000178773	E006	0.245203		-9.13263
ENSG00000178773	E023	0.941316		-11.3448
ENSG00000178776	E001	0		0
ENSG00000178776	E002	0.27289		9.88581
ENSG00000178776	E003	0.241227		9.77705
ENSG00000178776	E007	0.991792		-0.713885
ENSG00000178776	E008	0.991792		-0.713885
ENSG00000178789	E001	0.168799		0
ENSG00000178789	E002	0		0
ENSG00000178789	E003	0		0
ENSG00000178789	E004	0		0
ENSG00000178789	E005	0		0
ENSG00000178789	E006	0		0
ENSG00000178795	E001	0		0
ENSG00000178795	E002	0		0
ENSG00000178795	E003	0		0
ENSG00000178795	E004	0		0
ENSG00000178795	E005	0		0
ENSG00000178795	E006	0		0
ENSG00000178795	E007	0		0
ENSG00000178795	E008	0		0
ENSG00000178795	E009	0		0
ENSG00000178795	E010	0		0
ENSG00000178795	E011	0		0
ENSG00000178795	E012	0		0
ENSG00000178795	E013	0		0
ENSG00000178795	E014	0		0
ENSG00000178795	E015	0		0
ENSG00000178795	E016	0		0
ENSG00000178795	E017	0		0
ENSG00000178795	E018	0		0
ENSG00000178795	E019	0		0
ENSG00000178795	E020	0		0
ENSG00000178795	E021	0		0
ENSG00000178795	E022	0		0
ENSG00000178795	E023	0		0
ENSG00000178795	E024	0		0
ENSG00000178795	E025	0		0
ENSG00000178795	E026	0		0
ENSG00000178795	E027	0		0
ENSG00000178795	E028	0		0
ENSG00000178795	E029	0		0
ENSG00000178802	E001	0		0
ENSG00000178802	E002	0.615996		-0.707302
ENSG00000178802	E003	0.615996		-0.707345
ENSG00000178802	E004	0.615996		-0.707345
ENSG00000178802	E005	0.615996		-0.707345
ENSG00000178803	E001	0		0
ENSG00000178803	E002	0		0
ENSG00000178803	E003	0		0
ENSG00000178803	E004	0		0
ENSG00000178803	E005	0		0
ENSG00000178803	E006	0		0
ENSG00000178803	E007	0.36184		0
ENSG00000178803	E008	0		0
ENSG00000178803	E009	0		0
ENSG00000178803	E010	0		0
ENSG00000178803	E011	0		0
ENSG00000178803	E012	0		0
ENSG00000178803	E013	0		0
ENSG00000178803	E014	0		0
ENSG00000178803	E015	0		0
ENSG00000178803	E016	0		0
ENSG00000178803	E017	0		0
ENSG00000178804	E001	0		0
ENSG00000178804	E002	0		0
ENSG00000178804	E003	0		0
ENSG00000178804	E004	0.152276		0
ENSG00000178804	E005	0		0
ENSG00000178804	E006	0		0
ENSG00000178804	E007	0		0
ENSG00000178809	E002	0.414002		-12.0797
ENSG00000178809	E003	0		0
ENSG00000178809	E004	0		0
ENSG00000178809	E005	0.34054		-0.352179
ENSG00000178809	E009	0		0
ENSG00000178809	E010	0		0
ENSG00000178809	E011	0		0
ENSG00000178809	E012	1.25531		2.44644
ENSG00000178809	E013	0.719514		13.2044
ENSG00000178809	E014	1.09604		0.993555
ENSG00000178809	E015	1.20992		0.942155
ENSG00000178809	E016	0.490405		-12.1522
ENSG00000178809	E017	0.376526		-12.053
ENSG00000178814	E001	0		0
ENSG00000178814	E002	0		0
ENSG00000178814	E003	0		0
ENSG00000178814	E004	0		0
ENSG00000178814	E005	0		0
ENSG00000178814	E006	0		0
ENSG00000178814	E007	0		0
ENSG00000178814	E008	0		0
ENSG00000178814	E009	0		0
ENSG00000178814	E010	0		0
ENSG00000178814	E011	0		0
ENSG00000178814	E012	0		0
ENSG00000178814	E013	0		0
ENSG00000178814	E014	0.188263		-12.9983
ENSG00000178814	E015	0.188263		-13.0008
ENSG00000178814	E016	0		0
ENSG00000178814	E017	0		0
ENSG00000178814	E018	0		0
ENSG00000178814	E019	0.549755		0.22417
ENSG00000178814	E020	1.08555		0.212751
ENSG00000178814	E022	0.567238		14.0134
ENSG00000178814	E023	0.660164		0.781689
ENSG00000178814	E024	0.120613		11.9547
ENSG00000178814	E025	0.120613		11.9547
ENSG00000178814	E026	0		0
ENSG00000178814	E027	0.365816		-0.818408
ENSG00000178814	E028	0.365816		-0.818408
ENSG00000178814	E029	0.120613		11.9547
ENSG00000178814	E030	0		0
ENSG00000178814	E031	0		0
ENSG00000178814	E032	0		0
ENSG00000178814	E033	0		0
ENSG00000178814	E034	0.475919		-1.7023
ENSG00000178814	E035	0.475919		-1.7023
ENSG00000178814	E036	0.120613		11.9547
ENSG00000178814	E037	0.120613		11.9547
ENSG00000178814	E038	0.120613		11.9547
ENSG00000178814	E039	0		0
ENSG00000178821	E001	0		0
ENSG00000178821	E010	0		0
ENSG00000178821	E011	0		0
ENSG00000178821	E012	0		0
ENSG00000178821	E013	0		0
ENSG00000178821	E014	0		0
ENSG00000178821	E015	0		0
ENSG00000178821	E016	0		0
ENSG00000178821	E017	0		0
ENSG00000178821	E018	0		0
ENSG00000178826	E002	0		0
ENSG00000178826	E003	0		0
ENSG00000178826	E004	0		0
ENSG00000178826	E005	0		0
ENSG00000178826	E006	0		0
ENSG00000178826	E007	0		0
ENSG00000178826	E008	0		0
ENSG00000178826	E009	0.459396		0.232491
ENSG00000178826	E010	0		0
ENSG00000178826	E011	0		0
