## Supplemental Table 5 for "Deficiency of the Heterogeneous Nuclear Ribonucleoprotein U locus leads to delayed hindbrain neurogenesis" (part 123 of 127)

### Sheet: F.HNRNPUdel_vs_CTRL_D28 (continued)
ensembl	featureID	exonBaseMean	padj	log2fold
ENSG00000178826	E012	0.290597		10.1141
ENSG00000178826	E013	0		0
ENSG00000178826	E015	0.71833		1.2186
ENSG00000178826	E018	1.27241		-0.0588863
ENSG00000178826	E019	1.05172		-12.6936
ENSG00000178826	E020	0		0
ENSG00000178828	E001	0		0
ENSG00000178836	E001	0		0
ENSG00000178836	E002	0		0
ENSG00000178836	E003	0		0
ENSG00000178836	E004	0		0
ENSG00000178836	E005	0		0
ENSG00000178836	E006	0		0
ENSG00000178836	E007	0		0
ENSG00000178836	E008	0		0
ENSG00000178852	E001	0.988851		0.926198
ENSG00000178852	E002	0.289413		0.508267
ENSG00000178852	E003	0.534615		-0.509884
ENSG00000178852	E004	0		0
ENSG00000178852	E005	0		0
ENSG00000178852	E006	0.337598		-11.7388
ENSG00000178852	E007	1.14304		0.108144
ENSG00000178852	E008	0.772024		1.11247
ENSG00000178852	E014	0.678668		-12.4435
ENSG00000178852	E015	1.08039		1.80979
ENSG00000178852	E018	1.14804		0.917702
ENSG00000178852	E020	0.585742		-0.50106
ENSG00000178852	E025	0.258934		13.3085
ENSG00000178852	E032	0.564789		-12.3418
ENSG00000178852	E039	1.01574		-1.78288
ENSG00000178860	E001	0.620774		0.0931939
ENSG00000178860	E002	0.620774		0.0932233
ENSG00000178860	E003	0.95699		0.70772
ENSG00000178860	E004	0.13832		-2.08532
ENSG00000178860	E005	0		0
ENSG00000178860	E006	0		0
ENSG00000178878	E001	0.245203		-13.8353
ENSG00000178878	E002	0.245203		-13.837
ENSG00000178878	E010	1.09156		15.0455
ENSG00000178878	E011	1.14885		-1.54132
ENSG00000178882	E004	0		0
ENSG00000178882	E005	0.514847		-1.82286
ENSG00000178882	E006	0.245203		-9.37597
ENSG00000178882	E011	0.855466		0.17645
ENSG00000178894	E001	0		0
ENSG00000178894	E002	0		0
ENSG00000178896	E001	0.321076		-0.831991
ENSG00000178904	E001	0		0
ENSG00000178904	E004	0.518092		0.321941
ENSG00000178904	E042	0.891677		-2.66329
ENSG00000178904	E043	0.891677		-2.66329
ENSG00000178919	E001	3.44391		0
ENSG00000178921	E001	0.923116		-1.14406
ENSG00000178921	E019	0.304553		8.9428
ENSG00000178921	E046	0.447197		-0.16158
ENSG00000178922	E027	0.628195		-0.103631
ENSG00000178922	E029	0		0
ENSG00000178922	E030	0.490405		-11.7896
ENSG00000178922	E031	0.490405		-11.7896
ENSG00000178922	E032	0		0
ENSG00000178922	E033	0.276641		11.9084
ENSG00000178922	E034	0.276641		11.9084
ENSG00000178922	E035	0.337598		-11.5788
ENSG00000178927	E031	1.28488		-0.718207
ENSG00000178927	E066	0.780777		1.25984
ENSG00000178927	E067	0.383523		-0.741372
ENSG00000178927	E082	0.383523		-0.741372
ENSG00000178927	E083	0.383523		-0.741372
ENSG00000178927	E084	0.383523		-0.741372
ENSG00000178927	E085	0.383523		-0.741372
ENSG00000178927	E086	0.383523		-0.741372
ENSG00000178928	E001	0		0
ENSG00000178928	E002	0		0
ENSG00000178928	E003	0		0
ENSG00000178928	E004	0		0
ENSG00000178928	E005	0		0
ENSG00000178928	E006	0		0
ENSG00000178928	E007	0		0
ENSG00000178928	E008	0		0
ENSG00000178928	E009	0		0
ENSG00000178934	E001	0		0
ENSG00000178934	E002	0		0
ENSG00000178934	E003	0		0
ENSG00000178934	E004	0		0
ENSG00000178934	E005	0		0
ENSG00000178934	E006	0		0
ENSG00000178950	E001	0.521843		0.355527
ENSG00000178950	E002	0.521843		0.355527
ENSG00000178950	E007	1.25692		-1.02431
ENSG00000178950	E027	1.2282		-0.207979
ENSG00000178950	E058	1.15053		-2.92873
ENSG00000178950	E063	0.357062		-12.9517
ENSG00000178950	E064	0.168799		-11.9355
ENSG00000178950	E065	0.168799		-11.9355
ENSG00000178950	E067	0.27289		12.2782
ENSG00000178950	E068	0.152276		11.3069
ENSG00000178950	E069	0		0
ENSG00000178950	E070	0		0
ENSG00000178950	E071	0		0
ENSG00000178951	E004	0		0
ENSG00000178951	E005	0.13832		8.79376
ENSG00000178965	E001	0.921852		-11.7934
ENSG00000178965	E011	0.852445		-2.1546
ENSG00000178965	E013	0		0
ENSG00000178965	E015	0.13832		11.6508
ENSG00000178965	E016	0.13832		11.6508
ENSG00000178965	E021	0.78598		0.431267
ENSG00000178965	E022	0.597717		1.43654
ENSG00000178972	E001	0.960966		-0.534622
ENSG00000178972	E002	0.836376		8.57612
ENSG00000178974	E001	0.245203		-9.48683
ENSG00000178977	E003	0.949271		0.026905
ENSG00000178980	E001	0.41121		10.014
ENSG00000178980	E020	0.585517		1.0742
ENSG00000178982	E001	0.856221		-2.68337
ENSG00000178996	E001	0		0
ENSG00000178997	E001	0		0
ENSG00000178997	E002	1.15053		-2.62645
ENSG00000178997	E004	0.967284		0.685388
ENSG00000178997	E005	0.168799		-12.2839
ENSG00000178997	E006	0.521843		0.664371
ENSG00000178997	E007	0.245203		-12.4244
ENSG00000178997	E008	0.433466		-13.3519
ENSG00000178997	E009	0.357062		-13.3048
ENSG00000178997	E010	0.357062		-13.3048
ENSG00000178997	E011	0.188263		-12.3173
ENSG00000178997	E012	0.357062		-13.3048
ENSG00000178997	E013	0.188263		-12.3173
ENSG00000178997	E014	0.188263		-12.3173
ENSG00000178997	E015	0		0
ENSG00000178997	E016	0		0
ENSG00000178997	E017	0.337598		-13.2465
ENSG00000178997	E018	0.566053		1.27626
ENSG00000178997	E019	0.615996		-0.310417
ENSG00000178997	E020	0.477676		-1.31156
ENSG00000178997	E021	0.477676		-1.31156
ENSG00000178999	E001	1.04292		-0.891282
ENSG00000178999	E023	0.651253		-0.250571
ENSG00000178999	E035	1.11359		0.591628
ENSG00000178999	E042	0.245203		-10.4228
ENSG00000179002	E001	0		0
ENSG00000179002	E002	0		0
ENSG00000179002	E003	0		0
ENSG00000179008	E001	0		0
ENSG00000179008	E002	0		0
ENSG00000179008	E003	0		0
ENSG00000179008	E004	0		0
ENSG00000179008	E005	0.152276		2.2172
ENSG00000179008	E006	0		0
ENSG00000179008	E007	0		0
ENSG00000179008	E008	0		0
ENSG00000179008	E009	0.304553		3.23081
ENSG00000179008	E010	0.276641		3.10693
ENSG00000179008	E011	0.276641		3.10693
ENSG00000179008	E012	0.276641		3.10693
ENSG00000179008	E013	0.276641		3.10693
ENSG00000179008	E014	0		0
ENSG00000179008	E015	0		0
ENSG00000179008	E016	0		0
ENSG00000179008	E017	0		0
ENSG00000179008	E018	0		0
ENSG00000179008	E019	0		0
ENSG00000179008	E020	0		0
ENSG00000179008	E021	0.168799		-21.6027
ENSG00000179008	E022	0		0
ENSG00000179008	E023	0		0
ENSG00000179008	E024	0		0
ENSG00000179008	E025	0		0
ENSG00000179008	E026	0		0
ENSG00000179008	E027	0		0
ENSG00000179008	E028	0		0
ENSG00000179008	E029	0		0
ENSG00000179008	E030	0		0
ENSG00000179023	E001	0.27289		0
ENSG00000179028	E001	0		0
ENSG00000179028	E002	0		0
ENSG00000179031	E001	0		0
ENSG00000179038	E001	0		0
ENSG00000179044	E001	0		0
ENSG00000179044	E002	0		0
ENSG00000179044	E003	0		0
ENSG00000179044	E004	0.258934		13.6148
ENSG00000179044	E005	0.13832		12.6354
ENSG00000179044	E006	0		0
ENSG00000179044	E007	0.168799		-11.8778
ENSG00000179044	E008	0.530639		1.64767
ENSG00000179044	E009	0.852245		0.509898
ENSG00000179044	E010	0.36184		14.1224
ENSG00000179044	E013	1.2537		-0.998008
ENSG00000179044	E014	0.290597		13.648
ENSG00000179044	E015	0.290597		13.648
ENSG00000179044	E016	0.326584		0.0998895
ENSG00000179044	E017	0.447197		1.08603
ENSG00000179044	E018	0.258934		13.6173
ENSG00000179044	E019	0.258934		13.6173
ENSG00000179044	E020	0.521843		1.06894
ENSG00000179044	E021	0.245203		-11.9631
ENSG00000179044	E022	0.644718		-1.40703
ENSG00000179044	E023	0.506398		-13.3977
ENSG00000179044	E024	0.525861		-13.4566
ENSG00000179044	E025	0.664182		-1.45952
ENSG00000179044	E026	0.337598		-12.8479
ENSG00000179044	E027	0		0
ENSG00000179044	E028	0		0
ENSG00000179044	E029	0		0
ENSG00000179044	E030	0		0
ENSG00000179046	E001	0		0
ENSG00000179046	E002	0		0
ENSG00000179046	E003	0		0
ENSG00000179046	E004	0		0
ENSG00000179046	E005	0		0
ENSG00000179046	E006	0		0
ENSG00000179046	E007	0		0
ENSG00000179046	E008	0		0
ENSG00000179046	E009	0		0
ENSG00000179046	E010	0		0
ENSG00000179046	E011	0		0
ENSG00000179046	E012	0		0
ENSG00000179046	E013	0		0
ENSG00000179046	E014	0		0
ENSG00000179046	E015	0		0
ENSG00000179046	E016	0		0
ENSG00000179046	E017	0		0
ENSG00000179046	E018	0		0
ENSG00000179046	E019	0		0
ENSG00000179046	E020	0		0
ENSG00000179051	E019	1.09531		9.81989
ENSG00000179055	E001	0		0
ENSG00000179057	E001	0		0
ENSG00000179057	E002	0.678668		-11.3336
ENSG00000179057	E004	0.42949		1.99005
ENSG00000179057	E005	0		0
ENSG00000179057	E006	0.852445		-0.965775
ENSG00000179057	E007	0.882924		-11.9429
ENSG00000179057	E009	1.28885		-0.296869
ENSG00000179057	E012	1.14186		-0.291538
ENSG00000179057	E013	1.22354		0.338462
ENSG00000179057	E014	0.44544		2.04216
ENSG00000179057	E016	0.784795		0.442556
ENSG00000179057	E017	0.756073		1.59256
ENSG00000179057	E020	0.772024		1.62228
ENSG00000179057	E021	1.2253		0.29989
ENSG00000179057	E026	0.514847		0.0255357
ENSG00000179057	E027	1.16251		0.6255
ENSG00000179057	E030	1.28893		1.01417
ENSG00000179057	E031	1.15061		0.597313
ENSG00000179057	E032	1.15061		0.597313
ENSG00000179058	E001	0.433466		-12.0034
ENSG00000179058	E002	1.07856		0.547163
ENSG00000179058	E004	1.09267		-13.324
ENSG00000179058	E005	0.659204		-12.5939
ENSG00000179058	E006	0.659204		-12.5939
ENSG00000179058	E007	0.779818		-1.12264
ENSG00000179059	E001	0		0
ENSG00000179059	E002	0		0
ENSG00000179059	E003	0		0
ENSG00000179059	E004	0		0
ENSG00000179059	E005	0		0
ENSG00000179066	E001	0		0
ENSG00000179071	E001	11.6603		0
ENSG00000179073	E001	0		0
ENSG00000179073	E002	0		0
ENSG00000179073	E003	0.47886		-2.70978
ENSG00000179073	E004	0		0
ENSG00000179073	E005	0.13832		7.19632
ENSG00000179073	E006	0.13832		7.19632
ENSG00000179073	E007	0.13832		7.19632
ENSG00000179073	E008	0.13832		7.19632
ENSG00000179082	E001	0		0
ENSG00000179082	E002	5.63579		0
ENSG00000179083	E008	1.05646		0.373254
ENSG00000179085	E005	0		0
ENSG00000179088	E001	0.120613		11.4949
ENSG00000179088	E002	0		0
ENSG00000179088	E003	0		0
ENSG00000179088	E004	0		0
ENSG00000179088	E005	0.120613		11.4967
ENSG00000179088	E006	0		0
ENSG00000179088	E007	0		0
ENSG00000179088	E008	0		0
ENSG00000179088	E009	0		0
ENSG00000179088	E010	0		0
ENSG00000179088	E011	1.16907		-14.4248
ENSG00000179088	E012	0.168799		-11.9518
ENSG00000179088	E013	0.168799		-11.9518
ENSG00000179088	E014	0.458212		-1.4677
ENSG00000179088	E015	0.627011		-2.02404
ENSG00000179088	E016	0.582801		-13.5655
ENSG00000179088	E017	0.653167		-0.474278
ENSG00000179088	E018	0		0
ENSG00000179088	E019	0		0
ENSG00000179088	E020	1.11757		0.8212
ENSG00000179088	E022	0.365816		-0.533777
ENSG00000179088	E023	0.486429		0.445975
ENSG00000179088	E024	0		0
ENSG00000179088	E025	0.13832		11.5353
ENSG00000179088	E027	0		0
ENSG00000179088	E028	0		0
ENSG00000179088	E029	0.168799		-11.9518
ENSG00000179088	E031	0.245203		-12.0334
ENSG00000179088	E032	0.120613		11.4967
ENSG00000179088	E033	0.120613		11.4967
ENSG00000179088	E034	0.168799		-11.9518
ENSG00000179088	E035	0		0
ENSG00000179088	E036	0.549755		0.495162
ENSG00000179088	E037	0.495383		-1.47784
ENSG00000179088	E039	0		0
ENSG00000179088	E040	0		0
ENSG00000179088	E041	0		0
ENSG00000179088	E042	0		0
ENSG00000179088	E043	0		0
ENSG00000179088	E044	0		0
ENSG00000179088	E045	0		0
ENSG00000179088	E046	0		0
ENSG00000179091	E001	0		0
ENSG00000179094	E007	0.891373		-2.25541
ENSG00000179094	E009	0.30712		-0.261095
ENSG00000179094	E010	0.861199		-0.87256
ENSG00000179094	E016	1.12101		0.206938
ENSG00000179094	E019	0.888886		0.721642
ENSG00000179094	E022	0.615996		-0.277485
ENSG00000179094	E029	0.376526		-11.4273
ENSG00000179094	E031	0.904026		2.05827
ENSG00000179094	E037	0.27289		11.4023
ENSG00000179094	E039	0.120613		10.3714
ENSG00000179094	E061	1.24781		2.51651
ENSG00000179094	E063	0.152276		10.4308
ENSG00000179094	E064	0.152276		10.4308
ENSG00000179094	E065	0		0
ENSG00000179097	E001	1.09347		0
ENSG00000179101	E001	0.379547		0
ENSG00000179104	E001	0.459396		0.136908
ENSG00000179111	E002	0.152276		8.97727
ENSG00000179111	E003	0		0
ENSG00000179111	E004	0		0
ENSG00000179111	E005	0.276641		9.93666
ENSG00000179111	E006	1.11807		-0.82231
ENSG00000179111	E007	0.276641		9.93666
ENSG00000179111	E008	0		0
ENSG00000179111	E009	0		0
ENSG00000179115	E032	1.05271		-0.614566
ENSG00000179115	E033	1.05271		-0.614566
ENSG00000179115	E034	0.168799		-10.23
ENSG00000179115	E035	0.168799		-10.23
ENSG00000179115	E036	0		0
ENSG00000179119	E009	0.13832		8.55049
ENSG00000179131	E001	0		0
ENSG00000179133	E010	0		0
ENSG00000179134	E001	0		0
ENSG00000179134	E002	0		0
ENSG00000179134	E040	1.22782		2.20799
ENSG00000179136	E001	0.794428		-1.13171
ENSG00000179136	E006	1.08678		-0.422713
ENSG00000179136	E007	0.304553		9.0077
ENSG00000179136	E008	0.518092		-0.852849
ENSG00000179136	E009	0.949645		0.60507
ENSG00000179141	E001	1.05668		-1.28893
ENSG00000179141	E002	0.168799		-8.43409
ENSG00000179141	E003	0.489875		-0.147871
ENSG00000179141	E004	0.289413		0.796316
ENSG00000179141	E005	0.578825		0.799901
ENSG00000179141	E006	0.514847		-0.147329
ENSG00000179142	E001	0		0
ENSG00000179142	E002	0		0
ENSG00000179142	E003	0		0
ENSG00000179142	E004	0		0
ENSG00000179142	E005	0		0
ENSG00000179142	E006	0		0
ENSG00000179142	E007	0		0
ENSG00000179142	E008	0		0
ENSG00000179142	E009	0		0
ENSG00000179144	E001	0		0
ENSG00000179144	E002	0		0
ENSG00000179148	E001	0		0
ENSG00000179148	E002	0.545325		-13.929
ENSG00000179148	E003	0.376526		-13.3559
ENSG00000179148	E004	0		0
ENSG00000179148	E005	0.425166		14.708
ENSG00000179148	E006	0		0
ENSG00000179148	E007	0.425166		14.708
ENSG00000179148	E008	0.276641		14.0999
ENSG00000179148	E009	0.397254		14.6693
ENSG00000179148	E010	0.245203		-12.4431
ENSG00000179148	E011	0.245203		-12.4431
ENSG00000179148	E012	0.930605		-1.91526
ENSG00000179148	E019	0.964492		15.9052
ENSG00000179148	E020	0.13832		13.0967
ENSG00000179148	E021	0		0
ENSG00000179148	E022	0.13832		13.0967
ENSG00000179148	E023	0.258934		14.0793
ENSG00000179151	E042	0.923871		-13.1112
ENSG00000179151	E043	0.188263		-10.9569
ENSG00000179151	E044	0.188263		-10.9569
ENSG00000179151	E045	0.188263		-10.9569
ENSG00000179151	E046	0		0
ENSG00000179152	E001	0.168799		-9.02319
ENSG00000179157	E001	0		0
ENSG00000179165	E002	0.188263		-10.1154
ENSG00000179165	E003	0.188263		-10.1154
ENSG00000179165	E004	0		0
ENSG00000179168	E001	0.563487		11.8846
ENSG00000179168	E007	0.120613		9.84465
ENSG00000179168	E008	0.525861		-11.8635
ENSG00000179168	E010	0.665939		-2.06202
ENSG00000179168	E011	0.120613		9.84465
ENSG00000179168	E012	0		0
ENSG00000179168	E013	0		0
ENSG00000179168	E014	0		0
ENSG00000179168	E015	0		0
ENSG00000179168	E016	0		0
ENSG00000179170	E001	0		0
ENSG00000179172	E001	0		0
ENSG00000179172	E002	0		0
ENSG00000179178	E001	0		0
ENSG00000179178	E002	0		0
ENSG00000179178	E003	0		0
ENSG00000179178	E004	0.34054		0.89663
ENSG00000179178	E005	0.585742		-0.288391
ENSG00000179178	E006	0		0
ENSG00000179178	E007	0		0
ENSG00000179178	E008	0.245203		-9.0216
ENSG00000179178	E009	0		0
ENSG00000179178	E010	0.152276		10.8725
ENSG00000179195	E001	0.393503		8.94033
ENSG00000179195	E002	0		0
ENSG00000179195	E003	0		0
ENSG00000179195	E004	0		0
ENSG00000179195	E005	0.599473		0.626085
ENSG00000179195	E006	0.326584		-0.955865
ENSG00000179195	E007	0.848427		-0.405951
ENSG00000179213	E001	0		0
ENSG00000179213	E002	0		0
ENSG00000179213	E003	0		0
ENSG00000179213	E004	0		0
ENSG00000179213	E005	0		0
ENSG00000179213	E006	0		0
ENSG00000179213	E007	0		0
ENSG00000179213	E008	0		0
ENSG00000179213	E009	0		0
ENSG00000179213	E010	0		0
ENSG00000179213	E011	0		0
ENSG00000179213	E012	0		0
ENSG00000179213	E013	0		0
ENSG00000179213	E014	0		0
ENSG00000179213	E015	0		0
ENSG00000179213	E016	0		0
ENSG00000179213	E017	0		0
ENSG00000179213	E018	0		0
ENSG00000179213	E019	0		0
ENSG00000179218	E001	0		0
ENSG00000179218	E002	0		0
ENSG00000179219	E001	0.887701		-1.26939
ENSG00000179240	E001	0.383523		-0.0790734
ENSG00000179240	E002	0.552322		-1.06087
ENSG00000179241	E001	0.258934		8.30371
ENSG00000179253	E002	0.276641		7.13516
ENSG00000179256	E001	0.168799		0
ENSG00000179256	E002	0		0
ENSG00000179262	E001	0.308876		-0.657972
ENSG00000179270	E001	0		0
ENSG00000179270	E002	0.304553		7.51145
ENSG00000179270	E003	0.393503		7.97981
ENSG00000179270	E004	0.545779		8.42627
ENSG00000179277	E001	59.6762		0
ENSG00000179284	E001	0		0
ENSG00000179284	E002	0		0
ENSG00000179284	E003	0.152276		9.47805
ENSG00000179284	E004	0.152276		9.47811
ENSG00000179284	E006	0.735077		-2.40414
ENSG00000179294	E001	52.0556		0
ENSG00000179295	E001	0.920399		-12.0326
ENSG00000179295	E002	1.22752		-2.96357
ENSG00000179295	E003	0		0
ENSG00000179296	E001	1.01921		-2.37142
ENSG00000179296	E002	0.642682		-1.38636
ENSG00000179296	E003	0		0
ENSG00000179296	E004	0		0
ENSG00000179296	E005	0		0
ENSG00000179296	E007	0.304553		9.21102
ENSG00000179296	E008	0		0
ENSG00000179296	E009	0		0
ENSG00000179296	E010	0		0
ENSG00000179296	E011	0.894619		-0.952042
ENSG00000179296	E014	0		0
ENSG00000179299	E001	0		0
ENSG00000179299	E002	0		0
ENSG00000179299	E021	0.609106		8.77834
ENSG00000179300	E001	0		0
ENSG00000179300	E002	0		0
ENSG00000179304	E001	0		0
ENSG00000179304	E002	0		0
ENSG00000179304	E003	0		0
ENSG00000179304	E004	0		0
ENSG00000179304	E008	0.888886		0.290915
ENSG00000179304	E009	0.629952		-0.702963
ENSG00000179304	E010	0.120613		9.79987
ENSG00000179304	E011	0		0
ENSG00000179304	E012	0		0
ENSG00000179304	E013	0		0
ENSG00000179304	E014	0		0
ENSG00000179304	E015	0		0
ENSG00000179304	E016	1.25868		-1.1354
ENSG00000179304	E017	0.241227		10.7032
ENSG00000179304	E018	0.120613		9.79987
ENSG00000179314	E002	0.188263		-11.6794
ENSG00000179314	E003	0.564789		-12.9785
ENSG00000179314	E004	0.376526		-12.5227
ENSG00000179314	E005	0.326584		-0.250774
ENSG00000179314	E006	0.188263		-11.6794
ENSG00000179314	E007	0.188263		-11.6794
ENSG00000179314	E008	0		0
ENSG00000179314	E009	0.571786		-1.26887
ENSG00000179314	E011	0.379547		14.0702
ENSG00000179335	E006	0.973512		1.91584
ENSG00000179335	E007	0.30712		-0.651687
ENSG00000179335	E008	0.611672		0.946659
ENSG00000179335	E009	1.00766		-0.620025
ENSG00000179335	E010	1.12132		0.645101
ENSG00000179335	E013	0.245203		-10.0741
ENSG00000179335	E014	0.245203		-10.0741
ENSG00000179335	E021	0.674692		-0.705697
ENSG00000179342	E003	0.655228		0.237713
ENSG00000179344	E001	0		0
ENSG00000179344	E002	0		0
ENSG00000179344	E003	0		0
ENSG00000179344	E004	0		0
ENSG00000179344	E005	0		0
ENSG00000179344	E006	0		0
ENSG00000179344	E007	0		0
ENSG00000179344	E008	0		0
ENSG00000179344	E009	0		0
ENSG00000179344	E010	0		0
ENSG00000179344	E011	0		0
ENSG00000179344	E012	0		0
ENSG00000179344	E013	0		0
ENSG00000179344	E014	0		0
ENSG00000179344	E015	0		0
ENSG00000179344	E016	0		0
ENSG00000179344	E017	0		0
ENSG00000179344	E018	0		0
ENSG00000179344	E019	0		0
ENSG00000179348	E001	0.769457		1.12123
ENSG00000179348	E002	0.393503		10.7593
ENSG00000179348	E003	0.365816		-1.07361
ENSG00000179348	E004	0		0
ENSG00000179348	E005	0		0
ENSG00000179348	E006	0		0
ENSG00000179348	E007	0		0
ENSG00000179348	E008	0.289413		-0.969026
ENSG00000179348	E009	0.120613		9.14267
ENSG00000179348	E010	0		0
ENSG00000179348	E011	0		0
ENSG00000179348	E012	0		0
ENSG00000179348	E013	0		0
ENSG00000179348	E014	0		0
ENSG00000179348	E015	0		0
ENSG00000179348	E016	0		0
ENSG00000179348	E017	0		0
ENSG00000179348	E018	0		0
ENSG00000179362	E001	0		0
ENSG00000179362	E002	0		0
ENSG00000179362	E003	0		0
ENSG00000179362	E004	0		0
ENSG00000179362	E005	0		0
ENSG00000179362	E006	0		0
ENSG00000179362	E007	0		0
ENSG00000179362	E008	0		0
ENSG00000179362	E009	0		0
ENSG00000179362	E010	0.188263		-12.6884
ENSG00000179362	E011	0		0
ENSG00000179362	E012	0.13832		10.3321
ENSG00000179362	E013	0		0
ENSG00000179362	E014	0		0
ENSG00000179362	E015	0.42949		-0.50406
ENSG00000179362	E016	0.120613		10.2287
ENSG00000179362	E017	0.120613		10.2287
ENSG00000179362	E018	0.732286		0.660097
ENSG00000179362	E019	0.188263		-12.6888
ENSG00000179363	E001	0.152276		8.85737
ENSG00000179364	E001	0.531824		10.1832
ENSG00000179364	E002	0		0
ENSG00000179364	E003	0		0
ENSG00000179364	E004	0		0
ENSG00000179364	E042	1.04667		0.832202
ENSG00000179381	E001	0		0
ENSG00000179388	E002	0.735608		-11.2851
ENSG00000179388	E003	0		0
ENSG00000179388	E006	0		0
ENSG00000179388	E007	0.675197		-11.4655
ENSG00000179388	E008	0.675197		-11.4655
ENSG00000179388	E009	0		0
ENSG00000179388	E010	0		0
ENSG00000179388	E011	0		0
ENSG00000179397	E001	0.888313		2.15361
ENSG00000179397	E003	0		0
ENSG00000179397	E004	0		0
ENSG00000179397	E005	0		0
ENSG00000179397	E006	0		0
ENSG00000179397	E007	0.13832		10.4579
ENSG00000179397	E008	0		0
ENSG00000179397	E009	0.688424		1.77698
ENSG00000179397	E013	1.23803		-1.56175
ENSG00000179397	E015	1.21394		-0.604662
ENSG00000179397	E031	0.120613		10.4197
ENSG00000179397	E035	0		0
ENSG00000179397	E038	0.168799		-9.95304
ENSG00000179397	E039	0.337598		-10.8494
ENSG00000179397	E040	0		0
ENSG00000179399	E004	0.168799		-9.26262
ENSG00000179399	E007	0.7516		-11.3973
ENSG00000179403	E001	0		0
ENSG00000179403	E002	0		0
ENSG00000179403	E003	0		0
ENSG00000179403	E004	0.56781		-0.114196
ENSG00000179403	E005	0.258934		8.68544
ENSG00000179406	E005	0.562302		1.32653
ENSG00000179406	E011	0		0
ENSG00000179407	E001	0		0
ENSG00000179407	E002	0		0
ENSG00000179407	E003	0		0
ENSG00000179407	E004	0.152276		0
ENSG00000179407	E005	0		0
ENSG00000179407	E006	0		0
ENSG00000179409	E016	0.548346		0.781784
ENSG00000179409	E017	1.18801		-3.12612
ENSG00000179412	E001	0		0
ENSG00000179412	E002	0		0
ENSG00000179412	E003	0		0
ENSG00000179412	E004	0		0
ENSG00000179420	E001	0.735077		-1.81686
ENSG00000179420	E002	0.321076		-0.206815
ENSG00000179420	E004	0.393503		12.1959
ENSG00000179420	E005	0.393503		12.1959
ENSG00000179420	E006	0.393503		12.1959
ENSG00000179420	E007	0		0
ENSG00000179420	E008	0.120613		10.5838
ENSG00000179420	E009	0.120613		10.5838
ENSG00000179428	E001	1.5373		0
ENSG00000179428	E002	0		0
ENSG00000179443	E001	0		0
ENSG00000179447	E001	0		0
ENSG00000179447	E002	0		0
ENSG00000179447	E003	0		0
ENSG00000179447	E004	0		0
ENSG00000179447	E005	0		0
ENSG00000179447	E006	0		0
ENSG00000179447	E007	0		0
ENSG00000179447	E008	0		0
ENSG00000179452	E001	0.490405		0.355378
ENSG00000179452	E002	0.7516		-0.294056
ENSG00000179452	E003	0		0
ENSG00000179454	E016	0.613429		1.12286
ENSG00000179454	E017	0.613429		1.12286
ENSG00000179454	E018	0		0
ENSG00000179454	E019	0		0
ENSG00000179454	E020	0		0
ENSG00000179454	E021	0		0
ENSG00000179460	E001	0.120613		0
ENSG00000179467	E002	0.670144		9.90183
ENSG00000179468	E001	5.94594		0
ENSG00000179476	E001	0.774005		-1.8966
ENSG00000179477	E002	0.597717		1.1068
ENSG00000179477	E004	1.02778		-0.168564
ENSG00000179477	E011	0.13832		10.5111
ENSG00000179477	E012	0.13832		10.5111
ENSG00000179477	E013	0.13832		10.5111
ENSG00000179477	E014	0.13832		10.5111
ENSG00000179477	E015	0		0
ENSG00000179477	E016	0		0
ENSG00000179477	E017	0.276641		11.5157
ENSG00000179477	E018	0		0
ENSG00000179477	E019	0		0
ENSG00000179477	E020	0.276641		11.5157
ENSG00000179477	E021	0		0
ENSG00000179520	E013	0.188263		-9.01314
ENSG00000179526	E023	0		0
ENSG00000179526	E028	0.78598		-0.313856
ENSG00000179526	E029	1.20094		0.709928
ENSG00000179526	E030	0		0
ENSG00000179526	E031	0		0
ENSG00000179528	E001	0.120613		-0.0407444
ENSG00000179528	E002	0.120613		-0.0407199
ENSG00000179528	E003	0.120613		-0.0407199
ENSG00000179528	E004	0		0
ENSG00000179528	E005	0.13832		0.116333
ENSG00000179528	E006	0		0
ENSG00000179528	E007	0		0
ENSG00000179528	E008	0		0
ENSG00000179528	E009	0		0
ENSG00000179532	E055	1.23921		-0.62688
ENSG00000179532	E058	0.892862		-0.788416
ENSG00000179532	E067	0.289413		-0.204101
ENSG00000179532	E068	0.168799		-9.70411
ENSG00000179532	E090	0.534615		-1.22198
ENSG00000179532	E091	0.534615		-1.22198
ENSG00000179532	E092	0.168799		-9.70411
ENSG00000179546	E001	0.308876		-3.24361
ENSG00000179562	E004	0.188263		-9.53792
ENSG00000179562	E005	0		0
ENSG00000179562	E006	0		0
ENSG00000179562	E007	0		0
ENSG00000179562	E008	0		0
ENSG00000179562	E009	0		0
ENSG00000179564	E001	0.938828		-1.14814
ENSG00000179564	E002	0.545779		9.53823
ENSG00000179564	E003	0.530639		0.405703
ENSG00000179571	E001	0		0
ENSG00000179571	E002	0		0
ENSG00000179571	E003	0.13832		0.076596
ENSG00000179571	E004	0		0
ENSG00000179571	E005	0		0
ENSG00000179571	E006	0		0
ENSG00000179571	E007	0		0
ENSG00000179571	E008	0		0
ENSG00000179571	E009	0		0
ENSG00000179571	E010	0		0
ENSG00000179571	E011	0		0
ENSG00000179571	E012	0		0
ENSG00000179571	E013	0		0
ENSG00000179571	E014	0		0
ENSG00000179571	E015	0		0
ENSG00000179571	E016	0		0
ENSG00000179571	E017	0.120613		-0.0804428
ENSG00000179571	E018	0		0
ENSG00000179571	E019	0		0
ENSG00000179571	E020	0		0
ENSG00000179571	E021	0		0
ENSG00000179577	E001	0.550103		-1.56172
ENSG00000179577	E002	0.241227		6.44024
ENSG00000179580	E001	0.907777		2.34318
ENSG00000179580	E002	0.603225		1.5477
ENSG00000179580	E003	1.10142		-2.22701
ENSG00000179580	E004	1.25348		0.25324
ENSG00000179580	E005	0.767046		-0.109427
ENSG00000179580	E006	0.245203		-8.76148
ENSG00000179580	E007	0		0
ENSG00000179583	E001	0		0
ENSG00000179583	E002	0		0
ENSG00000179583	E003	0		0
ENSG00000179583	E004	0		0
ENSG00000179583	E005	0.120613		-6.90406e-06
ENSG00000179583	E006	0		0
ENSG00000179583	E007	0.120613		6.90409e-06
ENSG00000179583	E008	0		0
ENSG00000179583	E009	0		0
ENSG00000179583	E010	0		0
ENSG00000179583	E011	0		0
ENSG00000179583	E012	0		0
ENSG00000179583	E013	0		0
ENSG00000179583	E014	0		0
ENSG00000179583	E015	0		0
ENSG00000179583	E016	0		0
ENSG00000179583	E017	0		0
ENSG00000179583	E018	0		0
ENSG00000179583	E019	0		0
ENSG00000179583	E020	0		0
ENSG00000179583	E021	0		0
ENSG00000179583	E022	0		0
ENSG00000179583	E023	0		0
ENSG00000179583	E024	0		0
ENSG00000179583	E025	0		0
ENSG00000179583	E026	0		0
ENSG00000179583	E027	0		0
ENSG00000179583	E028	0		0
ENSG00000179583	E029	0		0
ENSG00000179583	E030	0		0
ENSG00000179583	E031	0		0
ENSG00000179583	E032	0		0
ENSG00000179583	E033	0		0
ENSG00000179583	E034	0		0
ENSG00000179583	E035	0		0
ENSG00000179583	E036	0		0
ENSG00000179583	E037	0		0
ENSG00000179583	E038	0		0
ENSG00000179583	E039	0		0
ENSG00000179583	E040	0		0
ENSG00000179583	E041	0		0
ENSG00000179583	E042	0		0
ENSG00000179583	E043	0		0
ENSG00000179588	E001	0.168799		-10.362
ENSG00000179588	E002	0.27289		13.3039
ENSG00000179588	E003	0.27289		13.3039
ENSG00000179588	E007	0.672936		-0.727676
ENSG00000179588	E011	0.703414		-2.30804
ENSG00000179588	E012	1.16281		-1.12473
ENSG00000179593	E001	0		0
ENSG00000179593	E002	0		0
ENSG00000179593	E003	0		0
ENSG00000179593	E004	0		0
ENSG00000179593	E005	0		0
ENSG00000179593	E006	0		0
ENSG00000179593	E007	0		0
ENSG00000179593	E008	0		0
ENSG00000179593	E009	0		0
ENSG00000179593	E010	0		0
ENSG00000179593	E011	0.188263		-6.49668
ENSG00000179593	E012	0.433466		-7.66417
ENSG00000179593	E013	0.245203		-6.80468
ENSG00000179593	E014	0		0
ENSG00000179593	E015	0		0
ENSG00000179593	E016	0		0
ENSG00000179593	E017	0		0
ENSG00000179593	E018	0		0
ENSG00000179593	E019	0		0
ENSG00000179593	E020	0		0
ENSG00000179593	E021	0.13832		14.6375
ENSG00000179593	E022	0.13832		14.6375
ENSG00000179593	E023	0		0
ENSG00000179593	E024	0		0
ENSG00000179600	E001	0.955805		-0.127583
ENSG00000179600	E002	0.787006		10.3354
ENSG00000179600	E003	0		0
ENSG00000179600	E004	0		0
ENSG00000179600	E005	0.188263		-12.6935
ENSG00000179600	E006	0.188263		-12.6935
ENSG00000179600	E007	0.152276		7.91602
ENSG00000179603	E007	1.24897		0.512156
ENSG00000179603	E010	0.490405		-11.9552
ENSG00000179603	E011	1.25749		-2.64181
ENSG00000179603	E018	1.27761		-1.28305
ENSG00000179603	E037	0.839168		-0.709788
ENSG00000179603	E040	0.566278		-2.29348
ENSG00000179603	E049	0.27289		11.8374
ENSG00000179604	E020	0		0
ENSG00000179604	E021	0		0
ENSG00000179604	E022	0		0
ENSG00000179604	E023	0		0
ENSG00000179611	E001	8.07102		0
ENSG00000179611	E002	0		0
ENSG00000179611	E003	0		0
ENSG00000179615	E001	0		0
ENSG00000179626	E001	0		0
ENSG00000179627	E001	0		0
ENSG00000179627	E002	0		0
ENSG00000179630	E001	0		0
ENSG00000179630	E011	0.49714		-1.00175
ENSG00000179632	E001	0.456829		10.1873
ENSG00000179632	E003	0.276641		9.49981
ENSG00000179636	E001	0		0
ENSG00000179636	E002	0		0
ENSG00000179636	E003	0		0
ENSG00000179636	E004	0		0
ENSG00000179636	E005	0		0
ENSG00000179636	E006	0		0
ENSG00000179636	E007	0		0
ENSG00000179636	E008	0		0
ENSG00000179636	E009	0.490405		-9.91142
ENSG00000179636	E010	0.490405		-9.91169
ENSG00000179636	E011	0.490405		-9.91169
ENSG00000179636	E012	0.490405		-9.91169
ENSG00000179636	E013	0		0
ENSG00000179636	E014	0		0
ENSG00000179636	E015	0		0
ENSG00000179636	E016	0		0
ENSG00000179636	E017	0.365816		2.00322
ENSG00000179636	E018	0.365816		2.00322
ENSG00000179636	E019	0		0
ENSG00000179636	E020	0		0
ENSG00000179636	E021	0		0
ENSG00000179636	E022	0		0
ENSG00000179636	E023	0		0
ENSG00000179636	E024	0		0
ENSG00000179636	E025	0		0
ENSG00000179636	E026	0.152276		14.0605
ENSG00000179636	E027	0		0
ENSG00000179639	E001	0		0
ENSG00000179639	E002	0		0
ENSG00000179639	E003	0		0
ENSG00000179639	E004	0		0
ENSG00000179639	E005	0		0
ENSG00000179639	E006	0		0
ENSG00000179639	E007	0		0
ENSG00000179639	E008	0		0
ENSG00000179639	E009	0		0
ENSG00000179673	E001	5.62386		0
ENSG00000179674	E001	0		0
ENSG00000179676	E001	0		0
ENSG00000179676	E002	0		0
ENSG00000179676	E003	0		0
ENSG00000179676	E004	0		0
ENSG00000179676	E005	0		0
ENSG00000179676	E006	0		0
ENSG00000179676	E007	0		0
ENSG00000179676	E008	0		0
ENSG00000179676	E009	0		0
ENSG00000179695	E001	0.577443		0
ENSG00000179698	E005	0.49714		-1.45085
ENSG00000179698	E006	0		0
ENSG00000179698	E007	0.326584		-0.437987
ENSG00000179698	E008	0.188263		-11.9026
ENSG00000179698	E009	1.01325		0.879205
ENSG00000179698	E010	0.258934		13.3691
ENSG00000179698	E011	1.24075		0.281975
ENSG00000179698	E012	0.397254		13.8484
ENSG00000179698	E013	0.883683		1.85363
ENSG00000179698	E014	0.397254		13.8484
ENSG00000179698	E015	0.517868		14.1744
ENSG00000179698	E016	0.776801		14.625
ENSG00000179698	E017	0.258934		13.3691
ENSG00000179698	E021	0.948312		-2.44995
ENSG00000179698	E022	0.994541		-1.18466
ENSG00000179698	E030	1.17528		-1.752
ENSG00000179698	E033	1.23493		0.293663
ENSG00000179698	E039	0.120613		12.3993
ENSG00000179698	E040	0.642457		1.1232
ENSG00000179698	E041	0.245203		-11.904
ENSG00000179698	E042	0.245203		-11.904
ENSG00000179709	E001	0		0
ENSG00000179709	E002	0		0
ENSG00000179709	E003	0		0
ENSG00000179709	E004	0		0
ENSG00000179709	E005	0		0
ENSG00000179709	E006	0		0
ENSG00000179709	E007	0		0
ENSG00000179709	E008	0		0
ENSG00000179709	E009	0		0
ENSG00000179709	E010	0		0
ENSG00000179709	E011	0		0
ENSG00000179709	E012	0		0
ENSG00000179709	E013	0		0
ENSG00000179715	E001	0.797369		0.132159
ENSG00000179715	E003	0.805444		-1.26823
ENSG00000179715	E007	0.442873		10.3637
ENSG00000179715	E008	0.442873		10.3637
ENSG00000179715	E009	1.00518		0.700022
ENSG00000179715	E010	0.290597		9.77614
ENSG00000179715	E014	0.706355		-1.91366
ENSG00000179715	E017	0		0
ENSG00000179743	E004	0.152276		7.41337
ENSG00000179750	E001	0.376526		-0.00209313
ENSG00000179750	E002	0.376526		-0.00219032
ENSG00000179750	E003	0.376526		-0.00219032
ENSG00000179750	E004	0.376526		-0.00219032
ENSG00000179750	E005	0.376526		-0.00219032
ENSG00000179750	E006	0.621729		-0.710254
ENSG00000179750	E007	0		0
ENSG00000179750	E008	0.188263		0.990573
ENSG00000179750	E009	0.357062		0.0627506
ENSG00000179750	E010	0.357062		0.0627506
ENSG00000179750	E011	0.357062		0.0627506
ENSG00000179750	E012	0		0
ENSG00000179750	E013	0		0
ENSG00000179750	E014	0		0
ENSG00000179750	E015	0		0
ENSG00000179750	E016	0		0
ENSG00000179751	E001	0		0
ENSG00000179751	E002	0		0
ENSG00000179755	E001	0.188263		0
ENSG00000179761	E011	0.304553		8.27626
ENSG00000179761	E012	0.304553		8.27626
ENSG00000179761	E013	0.492816		-1.76358
ENSG00000179761	E016	1.15864		10.5259
ENSG00000179766	E001	0		0
ENSG00000179766	E002	0.414002		-12.3109
ENSG00000179766	E003	0.871909		-0.628172
ENSG00000179766	E004	0.564789		-12.8263
ENSG00000179766	E005	0.120613		14.3788
ENSG00000179766	E006	0		0
ENSG00000179766	E007	0.120613		14.3788
ENSG00000179766	E008	0.120613		14.3788
ENSG00000179766	E009	0.120613		14.3788
ENSG00000179766	E010	0.120613		14.3788
ENSG00000179766	E011	0.120613		14.3788
ENSG00000179766	E012	0		0
ENSG00000179766	E013	0.120613		14.3788
ENSG00000179766	E014	0.289413		1.33329
ENSG00000179766	E015	0.168799		-11.1761
ENSG00000179766	E016	0		0
ENSG00000179766	E017	0		0
ENSG00000179766	E018	0.571786		0.274026
ENSG00000179766	E019	0.357062		-12.2445
ENSG00000179766	E020	0		0
ENSG00000179766	E021	0		0
ENSG00000179766	E022	0		0
ENSG00000179766	E023	0		0
ENSG00000179766	E024	0		0
ENSG00000179766	E025	0.188263		-11.2567
ENSG00000179766	E026	0.506398		-12.706
ENSG00000179766	E027	0.506398		-12.706
ENSG00000179766	E028	0		0
ENSG00000179772	E001	0.304553		0
ENSG00000179774	E001	10.6905		0
ENSG00000179776	E001	0		0
ENSG00000179776	E002	0		0
ENSG00000179776	E003	0		0
ENSG00000179776	E004	0		0
ENSG00000179776	E005	0		0
ENSG00000179776	E006	0		0
ENSG00000179776	E007	0		0
ENSG00000179776	E008	0		0
ENSG00000179776	E009	0.120613		10.4944
ENSG00000179776	E010	0.241227		11.4788
ENSG00000179776	E011	0.486429		-0.864472
ENSG00000179776	E012	0.790982		0.180164
ENSG00000179776	E013	0.670369		-0.231231
ENSG00000179776	E014	0.425166		12.1292
ENSG00000179776	E015	0		0
ENSG00000179776	E016	0		0
ENSG00000179776	E017	0		0
ENSG00000179776	E018	0		0
ENSG00000179776	E019	0		0
ENSG00000179776	E020	0		0
ENSG00000179776	E021	0		0
ENSG00000179776	E022	0.168799		-13.57
ENSG00000179776	E023	0.168799		-13.57
ENSG00000179776	E024	0.456829		12.2193
ENSG00000179776	E025	0.482453		12.4374
ENSG00000179776	E026	0.482453		12.4374
ENSG00000179799	E001	0		0
ENSG00000179799	E002	0.962044		0
ENSG00000179799	E003	0		0
ENSG00000179817	E001	0.692399		0
ENSG00000179818	E116	0.517868		10.9395
ENSG00000179818	E117	0.66896		1.71477
ENSG00000179818	E119	1.19225		0.472443
ENSG00000179818	E120	0.887701		-0.27956
ENSG00000179818	E121	0.887701		-0.27956
ENSG00000179818	E122	0.550103		1.25263
ENSG00000179818	E123	0.120613		8.92089
ENSG00000179818	E126	0.548346		1.30773
ENSG00000179820	E001	0.326584		-0.929512
ENSG00000179820	E004	0		0
ENSG00000179820	E005	0.13832		8.0276
ENSG00000179820	E006	0.667123		-0.919655
ENSG00000179820	E010	1.21245		-2.22869
ENSG00000179820	E017	0.66896		1.05137
ENSG00000179820	E018	0.66896		1.05137
ENSG00000179826	E001	0		0
ENSG00000179826	E002	0		0
ENSG00000179826	E003	0		0
ENSG00000179826	E004	0.326584		2.20631
ENSG00000179826	E005	0.545325		-8.7668
ENSG00000179832	E001	0.245203		-12.2372
ENSG00000179832	E002	1.22304		0.447205
ENSG00000179832	E004	0.843879		14.8032
ENSG00000179832	E005	0		0
ENSG00000179832	E027	0.379547		13.7568
ENSG00000179832	E028	0		0
ENSG00000179832	E029	0		0
ENSG00000179832	E030	0		0
ENSG00000179832	E031	0		0
ENSG00000179832	E032	0.326584		-0.25868
ENSG00000179832	E035	0.168799		-12.1573
ENSG00000179832	E037	0		0
ENSG00000179832	E039	1.25845		0.466514
ENSG00000179832	E040	0		0
ENSG00000179832	E041	0		0
ENSG00000179832	E042	0		0
ENSG00000179832	E043	0		0
ENSG00000179832	E044	0		0
ENSG00000179832	E045	0		0
ENSG00000179832	E046	0		0
ENSG00000179832	E047	0		0
ENSG00000179832	E048	0		0
ENSG00000179832	E049	0.168799		-12.1573
ENSG00000179832	E050	0		0
ENSG00000179832	E051	0		0
ENSG00000179832	E052	0		0
ENSG00000179832	E053	0		0
ENSG00000179832	E054	0		0
ENSG00000179832	E055	0		0
ENSG00000179832	E056	0		0
ENSG00000179832	E057	0		0
ENSG00000179832	E058	0		0
ENSG00000179832	E059	0		0
ENSG00000179832	E060	0		0
ENSG00000179832	E061	0.13832		12.197
ENSG00000179832	E062	0		0
ENSG00000179832	E063	0		0
ENSG00000179832	E064	0		0
ENSG00000179832	E065	0		0
ENSG00000179832	E066	0		0
ENSG00000179833	E006	0.168799		-9.32104
ENSG00000179837	E001	3002.43		0
ENSG00000179840	E001	0		0
ENSG00000179840	E002	0		0
ENSG00000179846	E002	0.258934		12.0734
ENSG00000179846	E003	0.258934		12.0734
ENSG00000179846	E004	0		0
ENSG00000179846	E005	0.365816		-0.307187
ENSG00000179846	E006	0		0
ENSG00000179846	E007	0		0
ENSG00000179846	E008	0.506398		-12.5619
ENSG00000179846	E009	0		0
ENSG00000179846	E010	0		0
ENSG00000179846	E011	0.304553		12.171
ENSG00000179855	E001	0.188263		-6.89997
ENSG00000179855	E002	0.188263		-6.90013
ENSG00000179855	E003	0		0
ENSG00000179855	E004	0.188263		-6.90013
ENSG00000179855	E005	0.188263		-6.90013
ENSG00000179855	E006	0.442873		18.7419
ENSG00000179862	E001	39.6537		0
ENSG00000179869	E001	0.974697		9.27724
ENSG00000179869	E010	0.531824		11.0359
ENSG00000179869	E013	0.545779		11.1459
ENSG00000179869	E045	0.682916		-1.52806
ENSG00000179869	E049	0		0
ENSG00000179869	E068	0		0
ENSG00000179869	E069	0.120613		8.71246
ENSG00000179869	E075	0		0
ENSG00000179873	E001	1.06063		0.135696
ENSG00000179873	E002	0.290597		8.45829
ENSG00000179873	E003	0.365816		-1.23414
ENSG00000179873	E004	0.780777		0.775288
ENSG00000179873	E005	1.16032		1.57983
ENSG00000179873	E006	1.022		1.36343
ENSG00000179873	E007	0		0
ENSG00000179873	E008	0		0
ENSG00000179873	E009	0		0
ENSG00000179873	E010	1.15936		-0.812966
ENSG00000179873	E013	0		0
ENSG00000179873	E014	0		0
ENSG00000179873	E015	0		0
ENSG00000179873	E016	0		0
ENSG00000179873	E017	0		0
ENSG00000179873	E018	0		0
ENSG00000179873	E019	0		0
ENSG00000179873	E020	0		0
ENSG00000179873	E021	0		0
ENSG00000179873	E022	0		0
ENSG00000179873	E023	0		0
ENSG00000179886	E001	126.834		0
ENSG00000179889	E001	1.21371		0.232826
ENSG00000179889	E005	0.73347		12.1383
ENSG00000179889	E008	0.13832		9.78577
ENSG00000179889	E009	0.13832		9.78577
ENSG00000179889	E010	0.13832		9.78577
ENSG00000179889	E011	0.704599		-0.513519
ENSG00000179889	E012	1.00915		0.505556
ENSG00000179899	E001	0.276641		9.65706
ENSG00000179899	E002	0.615996		-0.765229
ENSG00000179899	E003	0.633703		-0.753886
ENSG00000179899	E004	0.633703		-0.753886
ENSG00000179899	E010	1.12976		0.560184
ENSG00000179899	E013	0.8194		-0.162243
ENSG00000179899	E014	1.12652		-0.335429
ENSG00000179899	E015	0.545325		-12.3767
ENSG00000179902	E011	0.585517		-1.89658
ENSG00000179902	E012	0.13832		4.65704
ENSG00000179909	E010	0.871909		-1.49414
ENSG00000179912	E034	0.873928		-1.43177
ENSG00000179913	E001	0.168799		-8.7054
ENSG00000179913	E002	0		0
ENSG00000179913	E003	0		0
ENSG00000179913	E004	0		0
ENSG00000179913	E005	0		0
ENSG00000179913	E006	0		0
ENSG00000179913	E007	0		0
ENSG00000179913	E008	0		0
ENSG00000179913	E009	0.120613		11.8162
ENSG00000179913	E010	0.856221		-0.544172
ENSG00000179913	E011	0.994541		0.458432
ENSG00000179914	E001	0.241227		-0.286592
ENSG00000179914	E002	0.241227		-0.286591
ENSG00000179914	E003	0.241227		-0.286591
ENSG00000179914	E004	0.379547		0.354701
ENSG00000179914	E005	0.379547		0.354701
ENSG00000179914	E006	0		0
ENSG00000179914	E007	0		0
ENSG00000179914	E008	0		0
ENSG00000179914	E009	0		0
ENSG00000179914	E010	0		0
ENSG00000179914	E011	0		0
ENSG00000179918	E001	0.383523		-0.484725
ENSG00000179918	E007	0.276641		9.06328
ENSG00000179919	E001	0		0
ENSG00000179921	E002	0.120613		8.82709
ENSG00000179921	E003	0.577443		10.8909
ENSG00000179921	E004	0.518092		-0.34469
ENSG00000179921	E005	0.152276		8.90734
ENSG00000179921	E007	0.456829		10.5132
ENSG00000179922	E003	0.337598		-10.3264
ENSG00000179922	E005	0.585517		0.840391
ENSG00000179930	E001	2.85976		0
ENSG00000179930	E002	0		0
ENSG00000179934	E001	0		0
ENSG00000179934	E002	0		0
ENSG00000179934	E003	0		0
ENSG00000179934	E004	0		0
ENSG00000179934	E005	0		0
ENSG00000179934	E006	0		0
ENSG00000179934	E007	0		0
ENSG00000179935	E009	0		0
ENSG00000179935	E010	0		0
ENSG00000179938	E001	0		0
ENSG00000179938	E002	0		0
ENSG00000179938	E003	0		0
ENSG00000179938	E004	0		0
ENSG00000179938	E005	0		0
ENSG00000179938	E006	0		0
ENSG00000179938	E007	0		0
ENSG00000179938	E008	0		0
ENSG00000179938	E009	0		0
ENSG00000179938	E010	0		0
ENSG00000179938	E011	0		0
ENSG00000179938	E012	0		0
ENSG00000179938	E013	0		0
ENSG00000179938	E014	0		0
ENSG00000179938	E015	0		0
ENSG00000179938	E016	0		0
ENSG00000179938	E017	0		0
ENSG00000179938	E018	0		0
ENSG00000179938	E019	0		0
ENSG00000179938	E020	0		0
ENSG00000179938	E021	0		0
ENSG00000179938	E022	0		0
ENSG00000179938	E023	0		0
ENSG00000179938	E024	0		0
ENSG00000179943	E002	0		0
ENSG00000179943	E003	0		0
ENSG00000179943	E015	0.383523		-0.736824
ENSG00000179950	E008	0.13832		8.37876
ENSG00000179950	E027	0.628726		-2.17934
ENSG00000179950	E042	0.947234		-0.565644
ENSG00000179950	E043	0.947234		-0.565644
ENSG00000179950	E044	0		0
ENSG00000179954	E001	0		0
ENSG00000179954	E002	0.241227		11.7337
ENSG00000179954	E003	0.241227		13.4859
ENSG00000179954	E004	0.241227		13.4859
ENSG00000179954	E005	0		0
ENSG00000179954	E006	0.241227		13.4859
ENSG00000179954	E007	0.120613		12.6729
ENSG00000179954	E008	0.49714		-1.44789
ENSG00000179954	E009	0.120613		12.6729
ENSG00000179954	E010	0.152276		12.7202
ENSG00000179954	E011	0.901085		0.596265
ENSG00000179954	E012	0.245203		-12.3691
ENSG00000179954	E013	0.245203		-12.3691
ENSG00000179954	E014	0.674692		-0.470059
ENSG00000179954	E015	0.888886		0.564644
ENSG00000179954	E016	0.906593		0.573449
ENSG00000179954	E019	0.949576		0.542003
ENSG00000179954	E020	0.120613		12.6729
ENSG00000179954	E021	0.504136		0.533595
ENSG00000179958	E001	1.22797		1.55889
ENSG00000179958	E008	0.968735		0.0249551
ENSG00000179958	E009	1.10304		2.57201
ENSG00000179958	E010	0.428917		10.3261
ENSG00000179958	E014	0		0
ENSG00000179965	E001	1.18603		-1.17999
ENSG00000179965	E004	0.652437		10.3675
ENSG00000179967	E001	18.9845		0
ENSG00000179978	E001	0		0
ENSG00000179978	E002	0.168799		-10.2571
ENSG00000179978	E003	0		0
ENSG00000179978	E004	0		0
ENSG00000179978	E005	0		0
ENSG00000179978	E006	0		0
ENSG00000179978	E007	0.458212		-0.625125
ENSG00000179978	E009	1.0085		-0.339936
ENSG00000179979	E001	99.6205		0
ENSG00000179988	E002	0.337598		-10.2139
ENSG00000179988	E003	0.34054		-0.0128756
ENSG00000179988	E004	0.34054		-0.0128756
ENSG00000179994	E001	0		0
ENSG00000179994	E002	0		0
ENSG00000179994	E003	0		0
ENSG00000179994	E004	0		0
ENSG00000179994	E005	0		0
ENSG00000179994	E006	0		0
ENSG00000179994	E007	0		0
ENSG00000179994	E008	0		0
ENSG00000179994	E009	0.120613		0
ENSG00000179997	E001	0		0
ENSG00000179997	E002	0		0
ENSG00000179997	E003	0		0
ENSG00000179997	E004	0		0
ENSG00000180015	E001	0		0
ENSG00000180015	E002	5.16795		0
ENSG00000180016	E001	0		0
ENSG00000180019	E001	1.42036		0
ENSG00000180035	E001	0.276641		9.13262
ENSG00000180035	E002	0		0
ENSG00000180035	E003	1.13887		2.1357
ENSG00000180035	E005	0.397254		11.0875
ENSG00000180042	E001	0		0
ENSG00000180042	E002	0		0
ENSG00000180042	E003	0		0
ENSG00000180042	E004	0		0
ENSG00000180042	E005	0		0
ENSG00000180042	E006	0		0
ENSG00000180043	E001	0		0
ENSG00000180043	E002	0		0
ENSG00000180043	E003	0		0
ENSG00000180043	E004	0		0
ENSG00000180043	E005	0		0
ENSG00000180043	E006	0		0
ENSG00000180043	E007	0		0
ENSG00000180043	E008	0		0
ENSG00000180043	E009	0.245203		0.414501
ENSG00000180043	E010	0.245203		0.41449
ENSG00000180043	E011	0.490405		-0.61138
ENSG00000180043	E012	0		0
ENSG00000180044	E001	0.874357		1.59424
ENSG00000180053	E001	0		0
ENSG00000180053	E002	0		0
ENSG00000180053	E003	0		0
ENSG00000180061	E001	0		0
ENSG00000180061	E002	0		0
ENSG00000180061	E003	0		0
ENSG00000180061	E004	0		0
ENSG00000180061	E005	0		0
ENSG00000180061	E006	0		0
ENSG00000180061	E007	0		0
ENSG00000180061	E008	0		0
ENSG00000180061	E009	0		0
ENSG00000180061	E010	0		0
ENSG00000180061	E011	0		0
ENSG00000180061	E012	0		0
ENSG00000180061	E013	0		0
ENSG00000180061	E014	0		0
ENSG00000180061	E015	0		0
ENSG00000180061	E016	0.13832		0.076596
ENSG00000180061	E017	0		0
ENSG00000180061	E018	0		0
ENSG00000180061	E019	0		0
ENSG00000180061	E020	0		0
ENSG00000180061	E021	0.120613		-0.0804428
ENSG00000180066	E001	0		0
ENSG00000180066	E002	0		0
ENSG00000180066	E003	0		0
ENSG00000180066	E004	0		0
ENSG00000180066	E005	0		0
ENSG00000180066	E006	0		0
ENSG00000180066	E007	0		0
ENSG00000180066	E008	0		0
ENSG00000180068	E001	0		0
ENSG00000180068	E002	0		0
ENSG00000180068	E003	0		0
ENSG00000180081	E001	0.120613		0
ENSG00000180083	E001	0		0
ENSG00000180083	E002	0		0
ENSG00000180083	E003	0		0
ENSG00000180083	E004	0		0
ENSG00000180083	E005	0		0
ENSG00000180083	E006	0		0
ENSG00000180083	E007	0		0
ENSG00000180083	E008	0		0
ENSG00000180089	E005	1.1661		-0.0606079
ENSG00000180090	E001	0		0
ENSG00000180096	E001	0.41121		11.6481
ENSG00000180096	E002	0.41121		14.0413
ENSG00000180096	E006	0.772024		0.957133
ENSG00000180096	E008	0.376526		-12.1539
ENSG00000180096	E009	0.475919		-0.574993
ENSG00000180096	E010	0.397479		0.332837
ENSG00000180096	E011	0.365816		0.304663
ENSG00000180096	E012	0.365816		0.304663
ENSG00000180096	E013	0.289413		0.348816
ENSG00000180096	E014	0.779818		-1.27587
ENSG00000180096	E015	0.779818		-1.27587
ENSG00000180096	E017	1.15634		-1.99051
ENSG00000180096	E018	0.564789		-12.5277
ENSG00000180096	E019	0.733588		-12.9789
ENSG00000180096	E022	0.379547		13.9952
ENSG00000180104	E001	0		0
ENSG00000180105	E001	0.120613		0
ENSG00000180113	E001	0.13832		9.96117
ENSG00000180113	E003	0.276641		12.7666
ENSG00000180113	E006	0		0
ENSG00000180116	E001	0		0
ENSG00000180116	E002	0		0
ENSG00000180116	E003	0		0
ENSG00000180116	E004	0		0
ENSG00000180116	E005	0		0
ENSG00000180116	E006	0		0
ENSG00000180116	E007	0		0
ENSG00000180116	E008	0		0
ENSG00000180116	E009	0		0
ENSG00000180116	E010	0		0
ENSG00000180116	E011	0.13832		11.0093
ENSG00000180116	E012	0.245203		-10.8523
ENSG00000180116	E013	0		0
ENSG00000180116	E014	0		0
ENSG00000180116	E015	0.245203		-10.8523
ENSG00000180116	E016	0		0
ENSG00000180116	E017	0		0
ENSG00000180116	E018	1.05424		1.1709
ENSG00000180116	E022	0.490405		-11.8961
ENSG00000180116	E023	0		0
ENSG00000180116	E024	0.365816		-0.204673
ENSG00000180116	E025	0.120613		10.8955
ENSG00000180116	E026	0		0
ENSG00000180138	E001	0.13832		0
ENSG00000180150	E001	0		0
ENSG00000180152	E001	1.45944		0
ENSG00000180155	E001	0		0
ENSG00000180155	E002	0		0
ENSG00000180155	E003	0		0
ENSG00000180155	E004	0		0
ENSG00000180155	E005	0		0
ENSG00000180155	E006	0.188263		-9.32692
ENSG00000180155	E007	0.188263		-11.007
ENSG00000180155	E017	0.798484		2.01121
ENSG00000180155	E018	0.790528		-13.2101
ENSG00000180155	E020	0		0
ENSG00000180155	E021	0		0
ENSG00000180155	E022	0		0
ENSG00000180172	E001	0		0
ENSG00000180172	E002	0.447197		0
ENSG00000180176	E001	0		0
ENSG00000180176	E008	0.168799		-8.74004
ENSG00000180176	E011	0.13832		14.4416
ENSG00000180176	E013	1.2749		1.23323
ENSG00000180176	E014	0		0
ENSG00000180176	E015	0.809992		-10.7985
ENSG00000180176	E019	0.477676		1.56259
ENSG00000180176	E020	0.834738		0.570684
ENSG00000180176	E025	0		0
ENSG00000180176	E028	0		0
ENSG00000180176	E029	0.414002		-9.80232
ENSG00000180176	E030	0.721121		0.985071
ENSG00000180176	E031	0.13832		14.4416
ENSG00000180176	E032	0.13832		14.4416
ENSG00000180178	E001	0		0
ENSG00000180178	E002	1.23999		-8.34969
ENSG00000180182	E018	0.839168		-0.193369
ENSG00000180182	E045	1.01825		1.77651
ENSG00000180189	E001	0		0
ENSG00000180189	E002	0.27289		0.473773
ENSG00000180189	E003	0.120613		-0.66533
ENSG00000180190	E009	0		0
ENSG00000180190	E010	0		0
ENSG00000180190	E011	0.245203		-9.255
ENSG00000180198	E001	0.168799		-9.31172
ENSG00000180198	E007	0.566278		-2.21702
ENSG00000180198	E011	0.949645		1.21094
ENSG00000180205	E001	0		0
ENSG00000180205	E002	0		0
ENSG00000180205	E003	0		0
ENSG00000180205	E004	0		0
ENSG00000180205	E005	0		0
ENSG00000180209	E001	0		0
ENSG00000180209	E002	0		0
ENSG00000180209	E003	0.245203		-11.793
ENSG00000180209	E004	0.13832		10.1875
ENSG00000180209	E005	0		0
ENSG00000180209	E006	0		0
ENSG00000180209	E007	0.464904		-0.027166
ENSG00000180209	E008	0.397254		11.7561
ENSG00000180209	E009	0.642457		0.523392
ENSG00000180209	E010	0.459396		0.0356923
ENSG00000180209	E011	0.656413		0.524936
ENSG00000180209	E012	0		0
ENSG00000180209	E013	0.692399		-1.06313
ENSG00000180209	E014	0.521843		-0.0586022
ENSG00000180210	E001	0.241227		11.0167
ENSG00000180210	E002	0.241227		11.0174
ENSG00000180210	E003	0.120613		10.0433
ENSG00000180210	E004	0		0
ENSG00000180210	E005	0.521843		0.31031
ENSG00000180210	E006	0.910344		0.348677
ENSG00000180210	E007	0.517868		12.0688
ENSG00000180210	E011	0		0
ENSG00000180210	E018	1.27643		-1.37436
ENSG00000180210	E021	0.958372		0.641464
ENSG00000180210	E022	1.12889		0.604364
ENSG00000180210	E023	0		0
ENSG00000180211	E001	2.81858		0
ENSG00000180219	E001	0		0
ENSG00000180219	E002	0		0
ENSG00000180221	E001	18.424		0
ENSG00000180228	E025	0.245203		-11.4412
ENSG00000180228	E026	0		0
ENSG00000180228	E027	0.188263		-11.3911
ENSG00000180228	E032	0.563487		13.1463
ENSG00000180228	E033	0.120613		11.1078
ENSG00000180228	E034	0.120613		11.1078
ENSG00000180229	E001	0		0
ENSG00000180229	E002	0		0
ENSG00000180229	E003	0		0
ENSG00000180229	E004	0.36184		16.0011
ENSG00000180229	E005	0.120613		14.4359
ENSG00000180229	E006	0.36184		16.0053
ENSG00000180229	E007	0.50016		16.4432
ENSG00000180229	E008	0.13832		14.4735
ENSG00000180229	E009	0.13832		14.4735
ENSG00000180229	E010	0		0
ENSG00000180229	E011	0.120613		14.4359
ENSG00000180229	E012	0.120613		14.4359
ENSG00000180229	E013	0.120613		14.4359
ENSG00000180229	E016	1.25574		-0.759171
ENSG00000180229	E017	0.245203		-12.8607
ENSG00000180229	E018	0		0
ENSG00000180229	E019	0		0
ENSG00000180229	E020	0		0
ENSG00000180229	E021	0		0
ENSG00000180229	E022	0		0
ENSG00000180229	E023	0		0
ENSG00000180229	E024	0		0
ENSG00000180229	E025	0		0
ENSG00000180229	E026	0.152276		14.507
ENSG00000180229	E027	0.152276		14.507
ENSG00000180229	E028	0		0
ENSG00000180229	E029	0		0
ENSG00000180229	E030	0		0
ENSG00000180229	E031	0.152276		14.507
ENSG00000180229	E032	0		0
ENSG00000180229	E033	0.152276		14.507
ENSG00000180229	E034	0.152276		14.507
ENSG00000180229	E035	0.152276		14.507
ENSG00000180229	E036	0.152276		14.507
ENSG00000180229	E037	0		0
ENSG00000180229	E038	0.168799		-12.7666
ENSG00000180229	E039	0.168799		-12.7666
ENSG00000180229	E040	0.168799		-12.7666
ENSG00000180229	E041	0		0
ENSG00000180229	E042	0		0
ENSG00000180229	E043	0		0
ENSG00000180229	E044	0		0
ENSG00000180229	E045	0.414961		16.0698
ENSG00000180229	E046	0.428917		16.0839
ENSG00000180229	E047	0.705558		16.8248
ENSG00000180229	E048	0.705558		16.8248
ENSG00000180229	E049	0.857835		17.1027
ENSG00000180229	E050	0		0
ENSG00000180229	E051	0		0
ENSG00000180229	E052	0		0
ENSG00000180229	E055	0.188263		-12.7924
ENSG00000180229	E056	0.34054		0.589335
ENSG00000180229	E062	1.30515		-0.986134
ENSG00000180229	E063	0		0
ENSG00000180229	E064	0		0
ENSG00000180230	E001	0.337598		0
ENSG00000180251	E001	0		0
ENSG00000180251	E002	0		0
ENSG00000180251	E003	0		0
ENSG00000180251	E004	0		0
ENSG00000180251	E005	0		0
ENSG00000180251	E006	0		0
ENSG00000180251	E007	0		0
ENSG00000180251	E008	0		0
ENSG00000180251	E009	0.241227		9.23675
ENSG00000180251	E010	0.581766		-1.05126
ENSG00000180251	E011	0		0
ENSG00000180251	E012	0.152276		8.44806
ENSG00000180251	E013	0.152276		8.44806
ENSG00000180257	E008	0.290597		10.2278
ENSG00000180257	E015	0.304553		9.9964
ENSG00000180257	E016	0.152276		8.96433
ENSG00000180257	E017	0		0
ENSG00000180259	E001	0		0
ENSG00000180259	E002	0		0
ENSG00000180259	E003	0		0
ENSG00000180259	E004	0		0
ENSG00000180263	E032	0		0
ENSG00000180264	E001	0		0
ENSG00000180264	E002	0		0
ENSG00000180264	E003	0		0
ENSG00000180264	E004	0		0
ENSG00000180264	E005	0		0
ENSG00000180264	E006	0		0
ENSG00000180264	E007	0		0
ENSG00000180264	E008	0		0
ENSG00000180264	E009	0		0
ENSG00000180264	E010	0		0
ENSG00000180264	E011	0.120613		10.5603
ENSG00000180264	E012	0		0
ENSG00000180264	E013	0		0
ENSG00000180264	E014	0		0
ENSG00000180264	E015	0.188263		-8.72661
ENSG00000180264	E016	0		0
ENSG00000180264	E017	0		0
ENSG00000180264	E018	0		0
ENSG00000180264	E019	0		0
ENSG00000180264	E020	0		0
ENSG00000180269	E003	0.258934		7.02291
ENSG00000180269	E004	0.690643		-2.16662
ENSG00000180269	E005	0		0
ENSG00000180279	E001	0		0
ENSG00000180279	E002	0.13832		10.8271
ENSG00000180279	E003	0.13832		10.8272
ENSG00000180279	E004	0		0
ENSG00000180279	E005	0.475919		-0.601991
ENSG00000180279	E006	0.337598		-10.7118
ENSG00000180284	E001	1.10469		0
ENSG00000180287	E008	0.932748		1.21726
ENSG00000180287	E022	0.304553		10.5404
ENSG00000180287	E023	0		0
ENSG00000180287	E024	0		0
ENSG00000180287	E025	0		0
ENSG00000180304	E001	0.876339		-0.118486
ENSG00000180304	E026	0.901391		1.59018
ENSG00000180304	E027	0.379547		9.96347
ENSG00000180304	E028	0.427733		0.298335
ENSG00000180305	E001	0		0
ENSG00000180305	E002	0		0
ENSG00000180316	E001	0.188263		-12.6095
ENSG00000180316	E002	0.120613		11.9643
ENSG00000180316	E003	0.365816		-0.69024
ENSG00000180316	E004	0.245203		-12.8179
ENSG00000180316	E005	0.168799		-12.5304
ENSG00000180316	E006	0.13832		12.0735
ENSG00000180316	E007	0.13832		12.0735
ENSG00000180316	E008	0		0
ENSG00000180316	E009	1.1401		-1.75671
ENSG00000180316	E010	0.706131		1.4345
ENSG00000180316	E011	0.517868		14.0361
ENSG00000180316	E012	0.241227		12.9416
ENSG00000180316	E013	0.379547		13.6067
ENSG00000180318	E001	0.47886		0.878642
ENSG00000180329	E013	0.67412		1.28906
ENSG00000180329	E014	0.67412		1.28906
ENSG00000180332	E001	0		0
ENSG00000180332	E002	29.9244		0
ENSG00000180332	E003	0		0
ENSG00000180332	E004	0		0
ENSG00000180336	E001	0		0
ENSG00000180336	E002	0		0
ENSG00000180336	E003	0		0
ENSG00000180336	E004	0		0
ENSG00000180336	E005	0.188263		-11.3509
ENSG00000180336	E006	0.188263		-12.2364
ENSG00000180336	E007	0.357062		-13.035
ENSG00000180336	E008	0		0
ENSG00000180336	E009	0		0
ENSG00000180336	E010	0		0
ENSG00000180336	E011	0		0
ENSG00000180336	E012	0.168799		-12.2159
ENSG00000180336	E014	1.04071		-1.51739
ENSG00000180336	E018	0.188263		-12.2364
ENSG00000180336	E019	0.714125		-13.8176
ENSG00000180336	E023	0		0
ENSG00000180336	E024	0		0
ENSG00000180336	E025	0		0
ENSG00000180336	E026	0		0
ENSG00000180336	E027	0		0
ENSG00000180336	E028	0		0
ENSG00000180336	E029	0		0
ENSG00000180336	E030	0		0
ENSG00000180336	E031	0.13832		12.9015
ENSG00000180340	E001	51.0855		0
ENSG00000180346	E001	253.206		0
ENSG00000180347	E001	0		0
ENSG00000180347	E002	0		0
ENSG00000180347	E003	0		0
ENSG00000180347	E004	0		0
ENSG00000180347	E005	0.290597		15.4022
ENSG00000180347	E006	0.290597		15.4029
ENSG00000180347	E007	0.290597		15.4029
ENSG00000180347	E008	0		0
ENSG00000180347	E009	0.120613		14.336
ENSG00000180347	E010	0.168799		-12.5921
ENSG00000180347	E011	0.168799		-12.5921
ENSG00000180347	E012	0.289413		0.615988
ENSG00000180347	E013	0.120613		14.336
ENSG00000180347	E014	0		0
ENSG00000180347	E015	0.881995		16.9946
ENSG00000180347	E016	0.761382		16.7981
ENSG00000180347	E017	0.761382		16.7981
ENSG00000180347	E018	1.00261		17.2042
ENSG00000180347	E019	1.00261		17.2042
ENSG00000180347	E020	1.00261		17.2042
ENSG00000180347	E021	1.00261		17.2042
ENSG00000180347	E022	0.379547		15.9228
ENSG00000180347	E023	0.664182		-0.94387
ENSG00000180347	E024	0.337598		-13.583
ENSG00000180347	E025	0.168799		-12.5921
ENSG00000180347	E027	0		0
ENSG00000180347	E028	0		0
ENSG00000180347	E029	0		0
ENSG00000180347	E030	0		0
ENSG00000180347	E031	0		0
ENSG00000180347	E032	0		0
ENSG00000180347	E033	0.617753		0.545019
ENSG00000180347	E034	0		0
ENSG00000180347	E035	0		0
ENSG00000180347	E036	0.120613		14.336
ENSG00000180353	E001	0		0
ENSG00000180353	E002	0.803529		1.81948
ENSG00000180353	E003	1.04476		2.28515
ENSG00000180353	E004	0.804713		13.2269
ENSG00000180353	E009	0.59515		12.6826
ENSG00000180353	E010	0.442873		12.2556
ENSG00000180353	E011	0.276641		11.6609
ENSG00000180353	E012	1.07592		-0.558854
ENSG00000180353	E014	0		0
ENSG00000180353	E015	0		0
ENSG00000180353	E016	0.660164		1.02407
ENSG00000180353	E017	0.245203		-11.1456
ENSG00000180353	E018	0		0
ENSG00000180353	E019	0.13832		10.6524
ENSG00000180353	E020	0.495383		-1.47353
ENSG00000180353	E021	0		0
ENSG00000180353	E022	0.979245		0.502697
ENSG00000180353	E023	0.661615		-0.459661
ENSG00000180353	E024	1.1783		0.253228
ENSG00000180353	E025	0.920549		0.524112
ENSG00000180353	E027	0.748809		0.112951
ENSG00000180353	E028	0.786552		-1.07898
ENSG00000180376	E001	0		0
ENSG00000180376	E002	0		0
ENSG00000180376	E040	0.120613		7.79261
ENSG00000180383	E001	0		0
ENSG00000180383	E002	0.304553		-1.25384e-05
ENSG00000180383	E003	0.304553		6.26922e-06
ENSG00000180383	E004	0.304553		6.26922e-06
ENSG00000180383	E005	0		0
ENSG00000180385	E001	1.08935		-0.156841
ENSG00000180386	E001	0		0
ENSG00000180389	E001	0.714579		0
ENSG00000180398	E001	0.76307		1.38162
ENSG00000180398	E027	0		0
ENSG00000180398	E028	0		0
ENSG00000180398	E030	0.765331		-1.13853
ENSG00000180398	E032	0.168799		-11.2594
ENSG00000180398	E033	0.168799		-11.2594
ENSG00000180398	E034	0.168799		-11.2594
ENSG00000180398	E035	0.168799		-11.2594
ENSG00000180409	E001	0		0
ENSG00000180409	E002	0		0
ENSG00000180409	E003	0		0
ENSG00000180422	E003	0.802502		0.211829
ENSG00000180424	E001	0		0
ENSG00000180424	E002	0		0
ENSG00000180425	E001	0.27289		8.98185
ENSG00000180432	E001	0		0
ENSG00000180432	E002	0.34054		0.707774
ENSG00000180432	E003	0.955351		-0.489165
ENSG00000180432	E004	0		0
ENSG00000180433	E001	0		0
ENSG00000180437	E001	0		0
ENSG00000180437	E002	0		0
ENSG00000180437	E003	0		0
ENSG00000180437	E004	0		0
ENSG00000180438	E001	0.714125		-7.62385
ENSG00000180438	E002	0		0
ENSG00000180438	E003	0		0
ENSG00000180438	E004	0		0
ENSG00000180438	E005	0		0
ENSG00000180438	E006	0		0
ENSG00000180438	E007	0		0
ENSG00000180438	E008	0		0
ENSG00000180438	E009	0		0
ENSG00000180438	E010	0		0
ENSG00000180438	E011	0		0
ENSG00000180438	E012	0.168799		-5.55689
ENSG00000180438	E013	0		0
ENSG00000180438	E014	0		0
ENSG00000180438	E015	0.337598		-6.54063
ENSG00000180438	E016	0.337598		-6.54063
ENSG00000180438	E017	0.337598		-6.54063
ENSG00000180438	E018	0		0
ENSG00000180438	E019	0		0
ENSG00000180438	E020	0		0
ENSG00000180438	E021	0		0
ENSG00000180438	E022	0		0
ENSG00000180438	E023	0		0
ENSG00000180438	E024	0		0
ENSG00000180438	E025	0.326584		5.18916
ENSG00000180438	E026	0.245203		-5.98733
ENSG00000180438	E027	0		0
ENSG00000180447	E001	462.205		0
ENSG00000180448	E001	0		0
ENSG00000180448	E002	0.13832		13.3678
ENSG00000180448	E003	0		0
ENSG00000180448	E004	0		0
ENSG00000180448	E005	0		0
ENSG00000180448	E006	0		0
ENSG00000180448	E007	0		0
ENSG00000180448	E008	0		0
ENSG00000180448	E009	0		0
ENSG00000180448	E010	0		0
ENSG00000180448	E011	0		0
ENSG00000180448	E012	0		0
ENSG00000180448	E013	0		0
ENSG00000180448	E014	0		0
ENSG00000180448	E015	0		0
ENSG00000180448	E016	0		0
ENSG00000180448	E017	0.188263		-13.4413
ENSG00000180448	E018	0.188263		-13.4413
ENSG00000180448	E019	0.376526		-14.4346
ENSG00000180448	E020	0.376526		-14.4346
ENSG00000180448	E021	0.188263		-13.4413
ENSG00000180448	E022	0		0
ENSG00000180448	E023	0.188263		-13.4413
ENSG00000180448	E024	0		0
ENSG00000180448	E025	0.276641		14.3712
ENSG00000180448	E026	0.276641		14.3712
ENSG00000180448	E027	0.326584		-0.292539
ENSG00000180448	E028	0.188263		-13.4413
ENSG00000180448	E029	0.464904		0.704265
ENSG00000180448	E030	0.326584		-0.292539
ENSG00000180448	E031	0.13832		13.3698
ENSG00000180448	E032	0		0
ENSG00000180448	E033	0		0
ENSG00000180448	E034	0		0
ENSG00000180448	E035	0.188263		-13.4413
ENSG00000180448	E036	0		0
ENSG00000180448	E037	0		0
ENSG00000180448	E038	0		0
ENSG00000180448	E039	0		0
ENSG00000180448	E040	0		0
ENSG00000180448	E041	0		0
ENSG00000180448	E042	0		0
ENSG00000180448	E043	0.276641		14.3712
ENSG00000180448	E044	0.276641		14.3712
ENSG00000180448	E045	0.276641		14.3712
ENSG00000180448	E046	0		0
ENSG00000180448	E047	1.09604		1.05191
ENSG00000180448	E048	0		0
ENSG00000180448	E049	0		0
ENSG00000180448	E050	0		0
ENSG00000180448	E051	0.954779		-0.237249
ENSG00000180448	E052	0.954779		-0.237249
ENSG00000180448	E053	0.802502		-0.830254
ENSG00000180475	E001	0		0
ENSG00000180481	E001	0		0
ENSG00000180481	E002	0.504136		-1.87609
ENSG00000180481	E003	0.504136		-1.87609
ENSG00000180481	E007	0.549531		10.2154
ENSG00000180481	E008	0.549531		10.2154
ENSG00000180481	E014	1.30862		11.5116
ENSG00000180481	E016	0.535575		10.204
ENSG00000180481	E017	0.903652		-2.81493
ENSG00000180483	E001	0		0
ENSG00000180483	E002	0		0
ENSG00000180483	E003	0		0
ENSG00000180483	E004	0		0
ENSG00000180483	E005	0		0
ENSG00000180483	E006	0		0
ENSG00000180483	E007	0		0
ENSG00000180483	E008	0		0
ENSG00000180509	E001	0.120613		9.69883
ENSG00000180509	E003	1.06732		1.29032
ENSG00000180509	E004	1.24024		2.7617
ENSG00000180509	E005	0.566053		1.43453
ENSG00000180509	E006	0.704599		-0.152578
ENSG00000180509	E007	0.383523		-0.179532
ENSG00000180509	E008	0.168799		-9.48148
ENSG00000180525	E001	0		0
ENSG00000180525	E002	0		0
ENSG00000180525	E003	0		0
ENSG00000180525	E004	0		0
ENSG00000180525	E005	0		0
ENSG00000180525	E006	0		0
ENSG00000180525	E007	0		0
ENSG00000180525	E008	0		0
ENSG00000180530	E007	0.379547		10.6694
ENSG00000180530	E008	0.168799		-9.75785
ENSG00000180532	E001	0		0
ENSG00000180532	E002	0.168799		0.562287
ENSG00000180532	E003	0		0
ENSG00000180532	E004	0		0
ENSG00000180532	E005	0.337598		-0.416296
ENSG00000180535	E001	0		0
ENSG00000180535	E002	0.168799		-10.7961
ENSG00000180535	E004	1.06365		10.9586
ENSG00000180537	E001	1.03704		-2.12854
ENSG00000180537	E002	0		0
ENSG00000180537	E003	0		0
ENSG00000180539	E001	0		0
ENSG00000180543	E001	11.3809		0
ENSG00000180549	E001	1.08663		0.269082
ENSG00000180574	E001	0		0
ENSG00000180574	E004	0		0
ENSG00000180592	E007	1.26721		0.399619
ENSG00000180592	E009	0.73347		9.75082
ENSG00000180592	E010	0.447197		-0.0769325
ENSG00000180610	E001	0		0
ENSG00000180610	E002	0		0
ENSG00000180610	E003	0		0
ENSG00000180610	E004	0		0
ENSG00000180610	E005	0		0
ENSG00000180610	E006	0.245203		8.9346e-06
ENSG00000180610	E007	0.245203		-8.93465e-06
ENSG00000180613	E001	0.120613		7.90027
ENSG00000180613	E002	0		0
ENSG00000180613	E003	0.13832		8.05722
ENSG00000180613	E004	0		0
ENSG00000180613	E005	0.245203		-15.4562
ENSG00000180613	E007	1.00032		10.922
ENSG00000180613	E008	0.276641		9.05872
ENSG00000180613	E009	0.276641		9.05872
ENSG00000180626	E007	0.918792		0.455966
ENSG00000180628	E001	0.887354		-0.447948
ENSG00000180628	E002	1.19447		-0.273932
ENSG00000180628	E003	1.11807		-0.175166
ENSG00000180628	E004	1.22767		0.868671
ENSG00000180628	E005	0.258934		9.64031
ENSG00000180636	E001	0		0
ENSG00000180636	E002	0		0
ENSG00000180636	E003	0		0
ENSG00000180636	E004	0		0
ENSG00000180636	E005	0		0
ENSG00000180638	E001	0		0
ENSG00000180638	E002	0		0
ENSG00000180638	E003	0		0
ENSG00000180638	E004	0		0
ENSG00000180638	E005	0.120613		10.1237
ENSG00000180638	E006	0.120613		10.123
ENSG00000180638	E007	0		0
ENSG00000180638	E008	0.120613		10.123
ENSG00000180638	E009	0.36184		11.6852
ENSG00000180638	E010	0.241227		11.1067
ENSG00000180638	E011	0.241227		11.1067
ENSG00000180638	E012	0.241227		11.1067
ENSG00000180638	E013	0		0
ENSG00000180638	E014	0		0
ENSG00000180638	E015	0		0
ENSG00000180638	E016	0.152276		10.3918
ENSG00000180638	E017	0.545779		12.2624
ENSG00000180638	E018	0.545779		12.2624
ENSG00000180638	E019	0.27289		11.262
ENSG00000180638	E020	0		0
ENSG00000180638	E021	0		0
ENSG00000180638	E022	0		0
ENSG00000180638	E023	0		0
ENSG00000180638	E024	0.152276		10.3918
ENSG00000180638	E025	0.304553		11.4054
ENSG00000180638	E026	0.425166		11.8972
ENSG00000180638	E027	0		0
ENSG00000180638	E028	0.518092		-1.88957
ENSG00000180638	E029	0		0
ENSG00000180638	E030	0		0
ENSG00000180638	E031	0.670369		-1.24646
ENSG00000180638	E032	0		0
ENSG00000180638	E033	0.549755		-1.84058
ENSG00000180638	E034	0.304553		11.4054
ENSG00000180638	E035	0.304553		11.4054
ENSG00000180638	E036	0		0
ENSG00000180638	E037	0		0
ENSG00000180638	E038	0		0
ENSG00000180638	E039	0		0
ENSG00000180638	E040	0		0
ENSG00000180638	E041	0		0
ENSG00000180644	E001	0		0
ENSG00000180644	E002	0		0
ENSG00000180644	E003	0		0
ENSG00000180644	E004	0		0
ENSG00000180644	E005	0		0
ENSG00000180644	E006	0		0
ENSG00000180658	E001	0		0
ENSG00000180660	E001	1345.73		0
ENSG00000180662	E001	0		0
ENSG00000180663	E001	0		0
ENSG00000180663	E002	0		0
ENSG00000180663	E003	0		0
ENSG00000180667	E006	1.15864		12.0165
ENSG00000180673	E001	5.95212		0
ENSG00000180694	E009	1.24201		-13.1506
ENSG00000180694	E011	0.856221		-2.77011
ENSG00000180694	E012	0.578825		-0.976918
ENSG00000180694	E013	0.915041		0.0495599
ENSG00000180694	E014	0.456829		10.7668
ENSG00000180694	E015	0.625628		0.681524
ENSG00000180694	E016	0		0
ENSG00000180694	E017	0		0
ENSG00000180697	E001	1.23083		0.176832
ENSG00000180697	E002	0		0
ENSG00000180697	E003	0.888886		0.700998
ENSG00000180697	E004	0.13832		8.42194
ENSG00000180697	E005	1.21547		0.439578
ENSG00000180697	E006	1.23375		-0.313
ENSG00000180697	E007	0.996272		-2.44923
ENSG00000180708	E001	0		0
ENSG00000180712	E003	0.13832		8.87155
ENSG00000180712	E004	0		0
ENSG00000180712	E005	0.915571		0.3469
ENSG00000180714	E001	0		0
ENSG00000180714	E002	0		0
ENSG00000180714	E003	0		0
ENSG00000180714	E004	0		0
ENSG00000180714	E005	0		0
ENSG00000180720	E001	23.2709		0
ENSG00000180723	E001	0		0
ENSG00000180723	E002	0		0
ENSG00000180723	E003	0		0
ENSG00000180723	E004	0		0
ENSG00000180725	E001	0		0
ENSG00000180725	E002	0		0
ENSG00000180739	E001	0.963757		0
ENSG00000180739	E002	0		0
ENSG00000180739	E003	0		0
ENSG00000180739	E004	0		0
ENSG00000180739	E005	0		0
ENSG00000180739	E006	0		0
ENSG00000180745	E001	0.357062		0.0618684
ENSG00000180745	E002	0.357062		0.0618444
ENSG00000180745	E003	0.414002		-0.119244
ENSG00000180747	E003	0.245203		-8.8925
ENSG00000180747	E006	0.862955		-0.047852
ENSG00000180747	E007	1.0911		1.00465
ENSG00000180747	E008	0.919895		-0.0755854
ENSG00000180747	E009	0.550103		2.10892
ENSG00000180747	E010	0		0
ENSG00000180747	E011	0.56781		2.15416
ENSG00000180747	E012	0		0
ENSG00000180747	E013	0		0
ENSG00000180747	E014	0.876339		1.16989
ENSG00000180747	E036	0.376526		-9.64358
ENSG00000180758	E005	0.152276		9.63722
ENSG00000180758	E008	0.509339		-2.98078
ENSG00000180758	E009	0.168799		-11.0893
ENSG00000180758	E010	0		0
ENSG00000180764	E003	0.168799		-9.15156
ENSG00000180767	E001	0		0
ENSG00000180767	E002	0		0
ENSG00000180767	E003	0		0
ENSG00000180770	E001	0.188263		0
ENSG00000180772	E001	0.168799		-5.64074
ENSG00000180772	E002	0.168799		-5.64073
ENSG00000180773	E022	0.168799		-9.11586
ENSG00000180773	E023	0		0
ENSG00000180776	E028	0.62475		1.33635
ENSG00000180776	E029	0.62475		1.33635
ENSG00000180776	E030	0.62475		1.33635
ENSG00000180777	E001	0		0
ENSG00000180777	E002	0		0
ENSG00000180777	E003	0		0
ENSG00000180777	E004	0		0
ENSG00000180777	E005	0.168799		-14.6237
ENSG00000180777	E006	0.168799		-14.633
ENSG00000180777	E007	0.506398		-16.1671
ENSG00000180777	E008	0.939863		-17.0076
ENSG00000180777	E009	0.771064		-16.6941
ENSG00000180777	E010	1.0646		-1.24062
ENSG00000180777	E011	0.188263		-14.6859
ENSG00000180777	E012	0.168799		-14.633
ENSG00000180777	E013	0		0
ENSG00000180777	E014	1.00399		0.0661252
ENSG00000180777	E015	0.188263		-14.6859
ENSG00000180777	E016	0.168799		-14.633
ENSG00000180777	E017	0.168799		-14.633
ENSG00000180777	E018	0		0
ENSG00000180777	E019	0		0
ENSG00000180777	E020	0		0
ENSG00000180777	E021	0		0
ENSG00000180777	E022	0		0
ENSG00000180777	E023	0		0
ENSG00000180777	E024	0		0
ENSG00000180777	E025	0.482453		14.5904
ENSG00000180777	E026	0.482453		14.5904
ENSG00000180777	E027	0.120613		12.6421
ENSG00000180777	E028	0.120613		12.6421
ENSG00000180777	E029	0.27289		13.6996
ENSG00000180777	E030	0		0
ENSG00000180777	E031	0		0
ENSG00000180777	E032	0.241227		13.6212
ENSG00000180777	E033	0.241227		13.6212
ENSG00000180777	E034	0.241227		13.6212
ENSG00000180777	E035	0.241227		13.6212
ENSG00000180777	E036	0.120613		12.6421
ENSG00000180777	E037	0.425166		14.2984
ENSG00000180777	E038	0.782228		-0.662997
ENSG00000180777	E039	0.613429		0.332752
ENSG00000180777	E040	0		0
ENSG00000180777	E041	0.765706		0.758667
ENSG00000180777	E042	0.609106		14.8121
ENSG00000180777	E043	0.850332		15.3004
ENSG00000180777	E044	0.545779		14.6995
ENSG00000180777	E045	0.545779		14.6995
ENSG00000180777	E046	0.698056		15.0295
ENSG00000180777	E047	0.152276		12.758
ENSG00000180777	E048	0.473352		-0.192849
ENSG00000180777	E049	0		0
ENSG00000180785	E001	0		0
ENSG00000180785	E002	0		0
ENSG00000180785	E003	0		0
ENSG00000180785	E004	0		0
ENSG00000180785	E005	0		0
ENSG00000180785	E006	0		0
ENSG00000180801	E007	0.168799		-12.4322
ENSG00000180801	E008	0.687851		12.082
ENSG00000180801	E013	0.670144		12.2259
ENSG00000180801	E014	0.790757		12.4024
ENSG00000180803	E001	0		0
ENSG00000180803	E002	0		0
ENSG00000180803	E003	0		0
ENSG00000180803	E004	0		0
ENSG00000180803	E005	0		0
ENSG00000180803	E006	0		0
ENSG00000180803	E007	0		0
ENSG00000180806	E001	0		0
ENSG00000180806	E002	0		0
ENSG00000180806	E003	0		0
ENSG00000180806	E004	0		0
ENSG00000180806	E005	0		0
ENSG00000180806	E006	0		0
ENSG00000180806	E007	0		0
ENSG00000180815	E001	0.188263		-9.80754
ENSG00000180815	E002	0.188263		-9.8092
ENSG00000180815	E011	0.326584		0.852322
ENSG00000180815	E012	0		0
ENSG00000180815	E013	0.42949		1.82208
ENSG00000180815	E014	0.545779		14.0361
ENSG00000180815	E019	0.550103		2.39486
ENSG00000180815	E020	0.924873		0.844669
ENSG00000180815	E021	0.981812		0.835248
ENSG00000180815	E022	0.245203		-9.85967
ENSG00000180815	E025	0		0
ENSG00000180815	E027	1.11603		0.850898
ENSG00000180815	E028	0		0
ENSG00000180815	E029	0.290597		13.055
ENSG00000180815	E030	0.901615		1.41045
ENSG00000180815	E034	0		0
ENSG00000180815	E035	0		0
ENSG00000180815	E036	0.987545		-1.19941
ENSG00000180815	E037	0		0
ENSG00000180815	E038	1.12587		-0.183946
ENSG00000180815	E039	0.504136		1.82193
ENSG00000180817	E024	1.19976		0.372924
ENSG00000180818	E001	0		0
ENSG00000180818	E002	0		0
ENSG00000180818	E003	0.30712		-3.89819
ENSG00000180818	E004	0		0
ENSG00000180818	E005	0		0
ENSG00000180818	E006	0		0
ENSG00000180818	E007	0.36184		8.13675
ENSG00000180818	E008	0.120613		6.57444
ENSG00000180818	E009	0.258934		7.64877
ENSG00000180818	E010	0.13832		6.73149
ENSG00000180822	E008	0.13832		10.2319
ENSG00000180822	E009	0.13832		10.2319
ENSG00000180822	E010	0		0
ENSG00000180822	E011	0.414961		11.8265
ENSG00000180822	E012	0.414961		11.8265
ENSG00000180828	E001	174.182		0
ENSG00000180834	E009	0.365816		-0.0184673
ENSG00000180834	E010	0.120613		8.62469
ENSG00000180834	E011	0		0
ENSG00000180846	E001	0		0
ENSG00000180846	E002	0		0
ENSG00000180846	E003	0		0
ENSG00000180846	E004	0		0
ENSG00000180846	E005	0		0
ENSG00000180846	E006	0		0
ENSG00000180846	E007	0		0
ENSG00000180855	E006	0.822993		1.62345
ENSG00000180861	E001	0.702032		3.48964
ENSG00000180861	E002	0		0
ENSG00000180861	E003	0		0
ENSG00000180861	E004	0.337598		-9.68312
ENSG00000180861	E005	0.337598		-9.68312
ENSG00000180861	E006	0.337598		-9.68312
ENSG00000180861	E007	0		0
ENSG00000180861	E008	0		0
ENSG00000180861	E009	0		0
ENSG00000180861	E010	0		0
ENSG00000180861	E011	0		0
ENSG00000180861	E012	0		0
ENSG00000180869	E001	0.188263		0
ENSG00000180869	E002	0		0
ENSG00000180869	E003	0		0
ENSG00000180869	E004	0		0
ENSG00000180871	E001	0		0
ENSG00000180871	E002	0		0
ENSG00000180871	E003	0		0
ENSG00000180871	E004	0		0
ENSG00000180871	E005	0		0
ENSG00000180871	E006	0		0
ENSG00000180871	E007	0		0
ENSG00000180871	E008	0		0
ENSG00000180871	E009	0		0
ENSG00000180871	E010	0		0
ENSG00000180871	E011	0		0
ENSG00000180871	E012	0		0
ENSG00000180871	E013	0		0
ENSG00000180871	E014	0		0
ENSG00000180871	E015	0		0
ENSG00000180871	E016	0		0
ENSG00000180871	E017	0		0
ENSG00000180872	E001	0		0
ENSG00000180872	E002	0		0
ENSG00000180878	E001	0		0
ENSG00000180878	E002	0		0
ENSG00000180878	E003	0		0
ENSG00000180879	E001	0.414961		9.62797
ENSG00000180879	E002	0.152276		10.0159
ENSG00000180879	E003	0.593965		0.528751
ENSG00000180879	E004	0.120613		9.90854
ENSG00000180879	E005	0.258934		11.3286
ENSG00000180881	E041	0.492816		0.0350479
ENSG00000180881	E042	0.304553		8.31909
ENSG00000180891	E034	0.521843		-0.14717
ENSG00000180891	E035	0.383523		-1.12938
ENSG00000180900	E001	0.258934		9.09544
ENSG00000180900	E002	0.258934		9.08054
ENSG00000180900	E005	0.901615		-0.62978
ENSG00000180900	E013	0.289413		-1.19074
ENSG00000180901	E001	0		0
ENSG00000180901	E002	0.120613		10.7774
ENSG00000180901	E003	0.120613		12.0528
ENSG00000180901	E004	0.120613		12.0528
ENSG00000180901	E012	0.241227		12.9638
ENSG00000180901	E013	0.241227		12.9638
ENSG00000180901	E014	0.120613		12.0528
ENSG00000180901	E029	1.0879		1.03884
ENSG00000180902	E001	0		0
ENSG00000180902	E002	0		0
ENSG00000180902	E003	0		0
ENSG00000180902	E004	0.477676		-1.92655
ENSG00000180902	E005	0.397254		9.68032
ENSG00000180902	E009	0.49714		-1.94015
ENSG00000180902	E016	0.789573		1.37075
ENSG00000180902	E017	0.789573		1.37075
ENSG00000180902	E018	0.789573		1.37075
ENSG00000180902	E032	0.486429		0.0149363
ENSG00000180902	E049	1.0262		-1.594
ENSG00000180902	E050	0.535799		0.0635422
ENSG00000180909	E001	0.168799		0
ENSG00000180910	E001	0		0
ENSG00000180910	E002	0		0
ENSG00000180910	E003	0		0
ENSG00000180910	E004	0		0
ENSG00000180910	E005	0		0
ENSG00000180913	E001	0		0
ENSG00000180914	E003	1.08988		-0.33482
ENSG00000180914	E004	0.554079		-1.34313
ENSG00000180914	E005	0.509339		-1.29755
ENSG00000180914	E007	0.906818		-0.894512
ENSG00000180914	E008	0.603067		10.3645
ENSG00000180917	E017	0		0
ENSG00000180917	E018	0		0
ENSG00000180917	E019	0		0
ENSG00000180917	E020	0		0
ENSG00000180917	E021	0.846937		-2.59497
ENSG00000180919	E001	0		0
ENSG00000180921	E001	0		0
ENSG00000180921	E005	0.567238		11.0613
ENSG00000180921	E009	0		0
ENSG00000180926	E001	0		0
ENSG00000180926	E002	0		0
ENSG00000180926	E003	0		0
ENSG00000180926	E004	0		0
ENSG00000180926	E005	0		0
ENSG00000180926	E006	0		0
ENSG00000180926	E007	0		0
ENSG00000180929	E001	0.152276		0
ENSG00000180934	E001	0		0
ENSG00000180957	E028	0.646475		-1.97492
ENSG00000180957	E029	0		0
ENSG00000180957	E030	0		0
ENSG00000180957	E031	0.13832		8.39382
ENSG00000180974	E001	0		0
ENSG00000180979	E013	0.79581		-2.76413
ENSG00000180979	E018	0		0
ENSG00000180987	E002	0.897415		-0.553573
ENSG00000180987	E003	0.776801		-0.76197
ENSG00000180987	E004	1.18801		-0.125066
ENSG00000180988	E001	0		0
ENSG00000180999	E003	0		0
ENSG00000180999	E004	0		0
ENSG00000180999	E005	0.188263		-10.2253
ENSG00000180999	E006	0		0
ENSG00000180999	E007	0		0
ENSG00000180999	E008	0		0
ENSG00000180999	E009	0		0
ENSG00000180999	E010	0.397254		11.7454
ENSG00000180999	E011	0.585517		1.27913
ENSG00000180999	E012	0.706131		1.68704
ENSG00000180999	E013	0.308876		-0.328029
ENSG00000180999	E014	0		0
ENSG00000180999	E015	0.308876		-0.328029
ENSG00000180999	E016	0		0
ENSG00000180999	E017	0		0
ENSG00000181001	E001	0.245203		0
ENSG00000181009	E001	0		0
ENSG00000181013	E001	0		0
ENSG00000181013	E002	0.30712		0
ENSG00000181017	E001	0		0
ENSG00000181017	E002	0		0
ENSG00000181017	E003	0		0
ENSG00000181019	E001	0.933278		-1.18569
ENSG00000181019	E009	0.836376		10.1842
ENSG00000181023	E001	0		0
ENSG00000181027	E001	0.152276		8.9023
ENSG00000181027	E002	0.152276		10.9654
ENSG00000181027	E003	0.152276		10.9654
ENSG00000181027	E004	0.27289		12.2676
ENSG00000181027	E005	0.425166		12.9022
ENSG00000181027	E041	0.613429		0.670437
ENSG00000181027	E042	0.188263		-11.298
ENSG00000181027	E043	0.188263		-11.298
ENSG00000181027	E044	0.34054		-0.907454
ENSG00000181027	E045	0.697602		-2.49051
ENSG00000181027	E046	0.509339		-1.90368
ENSG00000181029	E001	0.120613		9.48935
ENSG00000181029	E002	0.120613		9.48936
ENSG00000181029	E003	0.793549		-0.255047
ENSG00000181029	E004	0.289413		-0.820401
ENSG00000181031	E004	0.992629		1.88058
ENSG00000181031	E005	0.992629		1.88058
ENSG00000181031	E006	0.706131		1.54328
ENSG00000181031	E007	1.1695		-0.0285482
ENSG00000181031	E008	0		0
ENSG00000181031	E009	1.21371		0.303707
ENSG00000181031	E010	1.19601		0.2976
ENSG00000181031	E011	0.168799		-12.3769
ENSG00000181031	E017	0.659204		-14.0488
ENSG00000181031	E018	0.489875		-1.31936
ENSG00000181031	E022	0		0
ENSG00000181031	E025	1.01199		-1.44977
ENSG00000181031	E026	1.15031		-0.862457
ENSG00000181031	E027	0.77378		0.134904
ENSG00000181031	E029	1.12889		0.808175
ENSG00000181031	E030	1.16112		-0.187643
ENSG00000181031	E032	0		0
ENSG00000181031	E033	0		0
ENSG00000181031	E035	0		0
ENSG00000181031	E036	0		0
ENSG00000181031	E037	0		0
ENSG00000181031	E038	0		0
ENSG00000181031	E039	0		0
ENSG00000181031	E040	0		0
ENSG00000181031	E041	0		0
ENSG00000181031	E042	0		0
ENSG00000181031	E043	0.535575		14.0451
ENSG00000181031	E044	0.518092		0.530069
ENSG00000181031	E045	0		0
ENSG00000181031	E046	0.245203		-12.4668
ENSG00000181031	E047	0		0
ENSG00000181031	E048	0		0
ENSG00000181031	E049	0		0
ENSG00000181031	E050	0.245203		-12.4668
ENSG00000181031	E051	0.337598		-13.3174
ENSG00000181031	E052	0		0
ENSG00000181035	E001	0		0
ENSG00000181035	E002	0.482453		9.87837
ENSG00000181036	E001	0		0
ENSG00000181036	E002	0		0
ENSG00000181036	E003	0		0
ENSG00000181036	E004	0		0
ENSG00000181036	E005	0		0
ENSG00000181036	E006	0		0
ENSG00000181036	E007	0		0
ENSG00000181036	E008	0		0
ENSG00000181036	E009	0		0
ENSG00000181036	E010	0		0
ENSG00000181036	E011	0		0
ENSG00000181036	E012	0		0
ENSG00000181036	E013	0		0
ENSG00000181036	E014	0		0
ENSG00000181036	E015	0		0
ENSG00000181036	E016	0		0
ENSG00000181036	E017	0		0
ENSG00000181036	E018	0		0
ENSG00000181036	E019	0		0
ENSG00000181036	E020	0		0
ENSG00000181036	E021	0		0
ENSG00000181036	E022	0		0
ENSG00000181036	E023	0		0
ENSG00000181036	E024	0		0
ENSG00000181036	E025	0		0
ENSG00000181036	E026	0		0
ENSG00000181038	E001	0.152276		8.33272
ENSG00000181038	E002	0.152276		8.32373
ENSG00000181038	E003	0.473352		0.116826
ENSG00000181038	E004	0.625628		0.742907
ENSG00000181038	E011	1.13011		0.648401
ENSG00000181045	E001	0.357062		-10.7145
ENSG00000181045	E002	0.628726		-1.64617
ENSG00000181045	E031	0.700623		1.45348
ENSG00000181061	E014	0.30712		-0.730168
ENSG00000181072	E003	1.14659		1.84612
ENSG00000181072	E004	0.397254		11.5667
ENSG00000181072	E005	0.897415		12.778
ENSG00000181074	E001	0		0
ENSG00000181085	E001	0.674692		-3.5763
ENSG00000181085	E002	0.826969		-2.97678
ENSG00000181085	E009	0		0
ENSG00000181085	E022	0.607043		-2.05005
ENSG00000181085	E025	1.1526		10.4695
ENSG00000181085	E026	0.603067		9.62743
ENSG00000181090	E001	0		0
ENSG00000181090	E031	0		0
ENSG00000181090	E064	0.552322		-1.9048
ENSG00000181092	E001	0		0
ENSG00000181092	E002	0		0
ENSG00000181092	E003	0		0
ENSG00000181092	E004	0		0
ENSG00000181092	E005	0		0
ENSG00000181092	E006	0		0
ENSG00000181092	E007	0		0
ENSG00000181092	E008	0.550103		0
ENSG00000181097	E002	1.06319		0.207117
ENSG00000181101	E001	0		0
ENSG00000181109	E001	0.241227		0
ENSG00000181123	E001	0		0
ENSG00000181123	E002	0		0
ENSG00000181123	E003	0		0
ENSG00000181123	E004	0		0
ENSG00000181123	E005	0		0
ENSG00000181126	E001	0		0
ENSG00000181126	E002	0		0
ENSG00000181126	E003	0		0
ENSG00000181126	E004	0		0
ENSG00000181126	E005	0		0
ENSG00000181126	E006	0		0
ENSG00000181126	E007	0		0
ENSG00000181126	E008	0		0
ENSG00000181126	E009	0		0
ENSG00000181126	E010	0		0
ENSG00000181126	E011	0.188263		-6.04202
ENSG00000181126	E012	0.514847		1.27917
ENSG00000181135	E001	0		0
ENSG00000181135	E002	0		0
ENSG00000181135	E003	0		0
ENSG00000181135	E004	0		0
ENSG00000181135	E005	0.13832		12.31
ENSG00000181135	E006	0.290597		13.3206
ENSG00000181135	E007	0.290597		13.3206
ENSG00000181135	E008	0.290597		13.3206
ENSG00000181135	E009	0.290597		13.3206
ENSG00000181135	E010	0.442873		13.9259
ENSG00000181135	E011	0.6841		14.6242
ENSG00000181135	E017	0.504136		0.198229
ENSG00000181135	E022	0.554079		-1.80109
ENSG00000181135	E035	0.731101		-0.179804
ENSG00000181135	E036	1.22151		-1.20362
ENSG00000181135	E042	1.12579		2.03623
ENSG00000181135	E043	0.854656		1.53954
ENSG00000181135	E065	0.152276		12.3306
ENSG00000181135	E066	0.245203		-13.3735
ENSG00000181135	E067	0.13832		12.3076
ENSG00000181135	E068	0		0
ENSG00000181135	E069	0		0
ENSG00000181135	E070	0		0
ENSG00000181135	E071	0.245203		-13.3735
ENSG00000181143	E001	0		0
ENSG00000181143	E002	0		0
ENSG00000181143	E003	0		0
ENSG00000181143	E004	0		0
ENSG00000181143	E005	0		0
ENSG00000181143	E006	0		0
ENSG00000181143	E007	0		0
ENSG00000181143	E008	0		0
ENSG00000181143	E009	0		0
ENSG00000181143	E010	0		0
ENSG00000181143	E011	0		0
ENSG00000181143	E012	0		0
ENSG00000181143	E013	0		0
ENSG00000181143	E014	0		0
ENSG00000181143	E015	0		0
ENSG00000181143	E016	0		0
ENSG00000181143	E017	0		0
ENSG00000181143	E018	0.120613		15.5374
ENSG00000181143	E019	0		0
ENSG00000181143	E020	0		0
ENSG00000181143	E021	0.168799		-6.42589
ENSG00000181143	E022	0		0
ENSG00000181143	E023	0		0
ENSG00000181143	E024	0		0
ENSG00000181143	E025	0		0
ENSG00000181143	E026	0		0
ENSG00000181143	E027	0		0
ENSG00000181143	E028	0		0
ENSG00000181143	E029	0		0
ENSG00000181143	E030	0		0
ENSG00000181143	E031	0		0
ENSG00000181143	E032	0		0
ENSG00000181143	E033	0		0
ENSG00000181143	E034	0		0
ENSG00000181143	E035	0		0
ENSG00000181143	E036	0		0
ENSG00000181143	E037	0		0
ENSG00000181143	E038	0		0
ENSG00000181143	E039	0		0
ENSG00000181143	E040	0		0
ENSG00000181143	E041	0		0
ENSG00000181143	E042	0		0
ENSG00000181143	E043	0		0
ENSG00000181143	E044	0		0
ENSG00000181143	E045	0		0
ENSG00000181143	E046	0		0
ENSG00000181143	E047	0		0
ENSG00000181143	E048	0		0
ENSG00000181143	E049	0		0
ENSG00000181143	E050	0		0
ENSG00000181143	E051	0		0
ENSG00000181143	E052	0		0
ENSG00000181143	E053	0		0
ENSG00000181143	E054	0		0
ENSG00000181143	E055	0		0
ENSG00000181143	E056	0		0
ENSG00000181143	E057	0		0
ENSG00000181143	E058	0		0
ENSG00000181143	E059	0		0
ENSG00000181143	E060	0		0
ENSG00000181143	E061	0		0
ENSG00000181143	E062	0		0
ENSG00000181143	E063	0		0
ENSG00000181143	E064	0		0
ENSG00000181143	E065	0		0
ENSG00000181143	E066	0		0
ENSG00000181143	E067	0		0
ENSG00000181143	E068	0		0
ENSG00000181143	E069	0		0
ENSG00000181143	E070	0		0
ENSG00000181143	E071	0		0
ENSG00000181143	E072	0		0
ENSG00000181143	E073	0		0
ENSG00000181143	E074	0		0
ENSG00000181143	E075	0		0
ENSG00000181143	E076	0		0
ENSG00000181143	E077	0		0
ENSG00000181143	E078	0		0
ENSG00000181143	E079	0		0
ENSG00000181143	E080	0		0
ENSG00000181143	E081	0		0
ENSG00000181143	E082	0		0
ENSG00000181143	E083	0		0
ENSG00000181143	E084	0		0
ENSG00000181143	E085	0		0
ENSG00000181143	E086	0		0
ENSG00000181143	E087	0.188263		-6.55024
ENSG00000181143	E088	0		0
ENSG00000181143	E089	0		0
ENSG00000181163	E002	0.651253		1.04658
ENSG00000181171	E001	0		0
ENSG00000181171	E002	0		0
ENSG00000181171	E003	0		0
ENSG00000181171	E004	0		0
ENSG00000181171	E005	0		0
ENSG00000181171	E006	0		0
ENSG00000181191	E020	0		0
ENSG00000181195	E001	0		0
ENSG00000181195	E002	0		0
ENSG00000181195	E003	0		0
ENSG00000181195	E008	0.13832		8.76193
ENSG00000181195	E009	0.456829		10.4981
ENSG00000181195	E010	0		0
ENSG00000181195	E011	0		0
ENSG00000181195	E013	0.531824		10.811
ENSG00000181195	E014	0		0
ENSG00000181195	E015	0		0
ENSG00000181195	E016	0		0
ENSG00000181195	E017	0.531824		10.811
ENSG00000181195	E018	0		0
ENSG00000181195	E019	0.290597		9.97156
ENSG00000181195	E020	0.290597		9.97156
ENSG00000181195	E021	0		0
ENSG00000181195	E022	0		0
ENSG00000181195	E023	0		0
ENSG00000181214	E001	0.458212		-2.37377
ENSG00000181214	E002	0.120613		7.82891
ENSG00000181214	E003	0.120613		7.82891
ENSG00000181214	E004	0		0
ENSG00000181218	E001	179.826		0
ENSG00000181220	E013	0		0
ENSG00000181220	E014	0		0
ENSG00000181222	E042	1.00178		-2.39316
ENSG00000181227	E001	0		0
ENSG00000181227	E002	0		0
ENSG00000181227	E003	0		0
ENSG00000181227	E004	0		0
ENSG00000181227	E005	0		0
ENSG00000181227	E006	0.63473		0
ENSG00000181227	E007	0		0
ENSG00000181227	E008	0		0
ENSG00000181227	E009	0		0
ENSG00000181234	E001	0		0
ENSG00000181234	E002	0		0
ENSG00000181234	E003	0		0
ENSG00000181234	E004	0		0
ENSG00000181234	E005	0		0
ENSG00000181234	E006	0		0
ENSG00000181234	E007	0		0
ENSG00000181234	E008	0		0
ENSG00000181234	E009	0		0
ENSG00000181234	E010	0		0
ENSG00000181234	E011	0		0
ENSG00000181234	E012	0		0
ENSG00000181234	E013	0		0
ENSG00000181240	E001	0		0
ENSG00000181240	E009	0.66896		2.6363
ENSG00000181260	E001	0		0
ENSG00000181264	E001	0		0
ENSG00000181264	E002	0		0
ENSG00000181273	E001	0		0
ENSG00000181274	E001	242.854		0
ENSG00000181282	E001	0.188263		0
ENSG00000181282	E002	0		0
ENSG00000181282	E003	0		0
ENSG00000181284	E006	0.737794		-0.136586
ENSG00000181291	E002	0.258934		7.95479
ENSG00000181291	E009	1.28239		-0.71453
ENSG00000181296	E001	0		0
ENSG00000181296	E002	0		0
ENSG00000181296	E003	0		0
ENSG00000181322	E003	0.661615		-1.34734
ENSG00000181322	E030	0.47886		-0.360187
ENSG00000181323	E001	0.152276		5.10475
ENSG00000181323	E003	0.638706		-1.6898
ENSG00000181325	E001	0		0
ENSG00000181325	E002	0		0
ENSG00000181325	E003	0		0
ENSG00000181325	E004	0		0
ENSG00000181333	E001	0.761382		0.761137
ENSG00000181333	E002	0.609106		0.439124
ENSG00000181333	E003	0.152276		-1.58223
ENSG00000181333	E004	0.609106		0.439124
ENSG00000181333	E005	0.456829		0.0214363
ENSG00000181333	E006	0.456829		0.0214363
ENSG00000181333	E007	0.456829		0.0214363
ENSG00000181333	E008	0.456829		0.0214363
ENSG00000181333	E009	0.577443		0.365625
ENSG00000181333	E010	0.241227		-0.867279
ENSG00000181333	E011	0.545779		0.288615
ENSG00000181333	E012	0.27289		-0.711936
ENSG00000181333	E013	0.456829		0.0214363
ENSG00000181333	E014	0.304553		-0.568617
ENSG00000181333	E015	0.304553		-0.568617
ENSG00000181333	E016	0.304553		-0.568617
ENSG00000181333	E017	0		0
ENSG00000181333	E018	0.152276		-1.58223
ENSG00000181333	E019	0.152276		-1.58223
ENSG00000181350	E009	0		0
ENSG00000181355	E001	0.13832		17.1107
ENSG00000181355	E002	0.13832		17.113
ENSG00000181355	E003	0		0
ENSG00000181355	E004	0		0
ENSG00000181355	E005	0		0
ENSG00000181355	E006	0.168799		-7.37385
ENSG00000181355	E007	0		0
ENSG00000181355	E008	0		0
ENSG00000181355	E009	0.168799		-7.37385
ENSG00000181355	E010	0.168799		-7.37385
ENSG00000181355	E011	0.168799		-7.37385
ENSG00000181355	E012	0		0
ENSG00000181355	E013	0		0
ENSG00000181355	E014	0.365816		4.11328
ENSG00000181355	E015	0.245203		-7.80211
ENSG00000181355	E016	0		0
ENSG00000181355	E017	0		0
ENSG00000181355	E018	0		0
ENSG00000181355	E019	0		0
ENSG00000181355	E020	0		0
ENSG00000181355	E021	0		0
ENSG00000181355	E022	0		0
ENSG00000181355	E023	0		0
ENSG00000181355	E024	0		0
ENSG00000181355	E025	0		0
ENSG00000181355	E026	0		0
ENSG00000181355	E027	0		0
ENSG00000181355	E028	0		0
ENSG00000181355	E029	0		0
ENSG00000181355	E030	0.245203		-7.80211
ENSG00000181355	E031	0.245203		-7.80211
ENSG00000181355	E032	0		0
ENSG00000181355	E033	0		0
ENSG00000181355	E034	0		0
ENSG00000181355	E035	0		0
ENSG00000181355	E036	0		0
ENSG00000181355	E037	0		0
ENSG00000181355	E038	0		0
ENSG00000181355	E039	0		0
ENSG00000181355	E040	0		0
ENSG00000181355	E041	0		0
ENSG00000181355	E042	0.168799		-7.37385
ENSG00000181355	E043	0.168799		-7.37385
ENSG00000181355	E044	0.168799		-7.37385
ENSG00000181355	E045	0		0
ENSG00000181355	E046	0		0
ENSG00000181355	E047	0		0
ENSG00000181355	E048	0		0
ENSG00000181355	E049	0		0
ENSG00000181355	E050	0		0
ENSG00000181355	E051	0		0
ENSG00000181355	E052	0		0
ENSG00000181355	E053	0		0
ENSG00000181355	E054	0		0
ENSG00000181355	E055	0.168799		-7.37385
ENSG00000181355	E056	0.168799		-7.37385
ENSG00000181358	E001	0.13832		0
ENSG00000181359	E001	0		0
ENSG00000181359	E002	0		0
ENSG00000181359	E003	0		0
ENSG00000181359	E004	0.152276		0
ENSG00000181371	E001	0.945601		0
ENSG00000181374	E001	0		0
ENSG00000181374	E002	0		0
ENSG00000181374	E003	0		0
ENSG00000181374	E004	0		0
ENSG00000181374	E005	0		0
ENSG00000181378	E001	0		0
ENSG00000181378	E002	0		0
ENSG00000181378	E003	0		0
ENSG00000181378	E004	0.881995		12.607
ENSG00000181378	E005	1.00261		14.0161
ENSG00000181378	E006	0.666393		13.5821
ENSG00000181378	E007	0.120613		11.5218
ENSG00000181378	E008	0.425166		12.9469
ENSG00000181378	E009	0.425166		12.9469
ENSG00000181378	E010	1.18655		14.2265
ENSG00000181378	E012	1.25126		-0.639872
ENSG00000181378	E013	1.21959		-0.747863
ENSG00000181378	E014	1.21959		-0.747863
ENSG00000181378	E015	0.545779		13.3038
ENSG00000181378	E017	0.818669		13.8115
ENSG00000181378	E018	0.698056		13.5873
ENSG00000181378	E019	0		0
ENSG00000181378	E020	0.825212		-1.79741
ENSG00000181378	E021	1.06644		-1.07382
ENSG00000181378	E022	0.732286		-0.365166
ENSG00000181378	E025	0.304553		12.4757
ENSG00000181378	E026	0		0
ENSG00000181378	E033	1.00636		14.0271
ENSG00000181378	E035	0.974697		14.0112
ENSG00000181378	E053	0.807505		-1.80532
ENSG00000181378	E060	0.13832		11.5713
ENSG00000181378	E061	0		0
ENSG00000181381	E003	1.23868		-1.04426
ENSG00000181381	E004	0		0
ENSG00000181381	E008	0.304553		12.2562
ENSG00000181381	E009	1.2721		-1.05069
ENSG00000181381	E010	0.746242		0.947163
ENSG00000181381	E011	0.735077		-2.64995
ENSG00000181381	E012	1.0262		-1.77724
ENSG00000181381	E013	0.656413		0.4974
ENSG00000181381	E014	0.188263		-12.8283
ENSG00000181381	E015	0.188263		-12.8283
ENSG00000181381	E016	0.397254		12.7886
ENSG00000181381	E017	0		0
ENSG00000181381	E018	0.397254		12.7886
ENSG00000181381	E020	0.428917		12.8142
ENSG00000181381	E023	0		0
ENSG00000181381	E029	1.26411		1.92955
ENSG00000181381	E030	0.701807		13.5416
ENSG00000181381	E031	1.00893		1.52243
ENSG00000181381	E032	1.2082		-0.316929
ENSG00000181381	E033	0.610488		-1.05729
ENSG00000181381	E050	0.670144		13.5303
ENSG00000181381	E051	0.77305		13.7688
ENSG00000181381	E052	0.928848		-3.07697
ENSG00000181381	E053	0.602265		-14.4234
ENSG00000181381	E058	0.414961		12.8159
ENSG00000181381	E059	0.13832		11.2188
ENSG00000181381	E060	0		0
ENSG00000181381	E061	0.13832		11.2188
ENSG00000181381	E062	0.13832		11.2188
ENSG00000181381	E063	0		0
ENSG00000181381	E064	0		0
ENSG00000181381	E065	0		0
ENSG00000181381	E066	0		0
ENSG00000181381	E067	0		0
ENSG00000181381	E068	0		0
ENSG00000181381	E069	0		0
ENSG00000181381	E070	0.13832		11.2188
ENSG00000181381	E071	0		0
ENSG00000181381	E072	0		0
ENSG00000181381	E073	0		0
ENSG00000181381	E074	0		0
ENSG00000181392	E001	0.120613		10.1646
ENSG00000181392	E002	0.607043		0.368359
ENSG00000181392	E003	0.241227		11.1452
ENSG00000181392	E004	0.458212		-1.91516
ENSG00000181392	E006	0.847467		-13.7248
ENSG00000181392	E007	0.168799		-11.5414
ENSG00000181392	E008	0.66896		1.01644
ENSG00000181392	E009	0.120613		10.165
ENSG00000181392	E010	0.258934		11.2429
ENSG00000181392	E011	1.27792		-0.242288
ENSG00000181392	E015	1.06813		0.392085
ENSG00000181392	E016	1.06813		0.392085
ENSG00000181396	E018	0.914162		-0.254507
ENSG00000181396	E020	0.833355		-0.556169
ENSG00000181396	E034	0		0
ENSG00000181396	E035	0.393503		9.59549
ENSG00000181396	E036	0		0
ENSG00000181396	E037	0		0
ENSG00000181396	E038	0		0
ENSG00000181404	E013	0.36184		10.5975
ENSG00000181404	E021	1.28717		-2.3138
ENSG00000181404	E024	0.120613		9.17925
ENSG00000181404	E028	0.836376		11.8842
ENSG00000181404	E030	0.397254		10.9044
ENSG00000181404	E031	0.826172		11.8827
ENSG00000181404	E032	0.41121		10.9147
ENSG00000181404	E034	0		0
ENSG00000181408	E001	0		0
ENSG00000181409	E014	0.337598		-12.0314
ENSG00000181409	E015	0.475919		-1.29698
ENSG00000181409	E024	1.12513		0.780635
ENSG00000181409	E029	0.741545		1.67066
ENSG00000181409	E030	0.414961		12.5508
ENSG00000181409	E031	0		0
ENSG00000181409	E032	0		0
ENSG00000181409	E035	1.18079		-1.6599
ENSG00000181409	E037	0.963308		2.24309
ENSG00000181409	E038	0.120613		10.9176
ENSG00000181409	E039	0.120613		10.9176
ENSG00000181409	E040	0.120613		10.9176
ENSG00000181418	E002	0.979245		-1.11286
ENSG00000181433	E001	0		0
ENSG00000181433	E002	0		0
ENSG00000181433	E003	0		0
ENSG00000181433	E004	0		0
ENSG00000181433	E005	0		0
ENSG00000181433	E006	0		0
ENSG00000181433	E007	0		0
ENSG00000181433	E008	0		0
ENSG00000181433	E009	0		0
ENSG00000181433	E010	0		0
ENSG00000181433	E011	0		0
ENSG00000181433	E012	0		0
ENSG00000181433	E013	0		0
ENSG00000181433	E014	0		0
ENSG00000181433	E015	0		0
ENSG00000181433	E016	0		0
ENSG00000181433	E017	0		0
ENSG00000181433	E018	0		0
ENSG00000181433	E019	0		0
ENSG00000181433	E020	0		0
ENSG00000181433	E021	0		0
ENSG00000181433	E022	0		0
ENSG00000181433	E023	0		0
ENSG00000181433	E024	0		0
ENSG00000181433	E025	0		0
ENSG00000181458	E004	0.883683		1.54045
ENSG00000181458	E005	1.00827		0.1896
ENSG00000181458	E015	0.425166		9.97471
ENSG00000181458	E016	0.770029		-0.173613
ENSG00000181464	E001	0		0
ENSG00000181467	E001	1321.85		0
ENSG00000181481	E002	1.16912		1.13093
ENSG00000181481	E005	0.337598		-12.414
ENSG00000181481	E006	0.337598		-12.414
ENSG00000181481	E007	0		0
ENSG00000181481	E008	0.152276		9.02394
ENSG00000181481	E011	1.23473		1.11208
ENSG00000181481	E012	0		0
ENSG00000181481	E015	0.120613		8.82952
ENSG00000181481	E018	0		0
ENSG00000181499	E001	0		0
ENSG00000181511	E001	0.13832		0
ENSG00000181513	E001	0		0
ENSG00000181513	E002	0.63546		-0.87344
ENSG00000181513	E003	0.63546		-0.87344
ENSG00000181513	E007	0.741545		1.15823
ENSG00000181513	E008	0.464904		0.145815
ENSG00000181513	E009	0.188263		-11.9012
ENSG00000181513	E010	0.188263		-11.9012
ENSG00000181513	E011	0		0
ENSG00000181513	E012	0		0
ENSG00000181513	E013	0		0
ENSG00000181513	E014	0.168799		-11.8739
ENSG00000181513	E015	0.168799		-11.8739
ENSG00000181513	E022	1.10759		-0.892837
ENSG00000181513	E031	0.611672		0.741032
ENSG00000181513	E034	0.813892		-0.249429
ENSG00000181513	E037	1.07458		0.459354
ENSG00000181513	E042	0.904026		1.46322
ENSG00000181513	E043	0.27289		11.6953
ENSG00000181514	E001	0		0
ENSG00000181518	E001	1.19849		0
ENSG00000181523	E025	1.26904		14.3989
ENSG00000181523	E029	0.732286		1.2217
ENSG00000181523	E033	0.946785		14.08
ENSG00000181523	E036	1.02288		1.80938
ENSG00000181523	E038	0.27289		12.3413
ENSG00000181523	E039	0.808464		13.8937
ENSG00000181523	E040	0.701807		13.6657
ENSG00000181523	E041	0.152276		11.2122
ENSG00000181523	E042	0.152276		11.2122
ENSG00000181523	E043	0.152276		11.2122
ENSG00000181523	E044	0.152276		11.2122
ENSG00000181523	E045	0		0
ENSG00000181523	E046	0		0
ENSG00000181524	E001	14.6168		0
ENSG00000181541	E001	1957.94		0
ENSG00000181544	E014	0.42949		0.254014
ENSG00000181544	E015	0.42949		0.254014
ENSG00000181552	E001	0		0
ENSG00000181552	E002	0		0
ENSG00000181555	E037	0.245203		-9.16328
ENSG00000181562	E001	0		0
ENSG00000181562	E002	0		0
ENSG00000181577	E001	0		0
ENSG00000181577	E002	0		0
ENSG00000181577	E003	0		0
ENSG00000181577	E004	0		0
ENSG00000181577	E005	0		0
ENSG00000181577	E006	0		0
ENSG00000181577	E007	0		0
ENSG00000181577	E008	0		0
ENSG00000181577	E009	0.935845		-0.854997
ENSG00000181577	E011	0		0
ENSG00000181577	E012	0.397254		10.803
ENSG00000181585	E001	0.940823		0.991773
ENSG00000181588	E001	0.514847		-1.81792
ENSG00000181588	E002	0.63546		-0.83188
ENSG00000181609	E001	0		0
ENSG00000181616	E001	0.911141		0
ENSG00000181617	E001	0		0
ENSG00000181617	E002	0		0
ENSG00000181617	E003	0		0
ENSG00000181617	E004	0		0
ENSG00000181617	E005	0		0
ENSG00000181619	E010	0.461153		0.505283
ENSG00000181625	E001	0		0
ENSG00000181625	E002	0		0
ENSG00000181625	E003	0		0
ENSG00000181625	E004	0		0
ENSG00000181625	E006	1.12813		0.764188
ENSG00000181625	E007	0.188263		3.13509
ENSG00000181625	E008	0.188263		3.13509
ENSG00000181626	E001	0		0
ENSG00000181626	E002	0.13832		3.98456
ENSG00000181626	E003	0.13832		3.98468
ENSG00000181626	E004	0		0
ENSG00000181626	E005	0		0
ENSG00000181626	E006	0		0
ENSG00000181626	E007	0		0
ENSG00000181626	E008	0		0
ENSG00000181626	E009	0		0
ENSG00000181626	E010	0.168799		-18.3254
ENSG00000181626	E011	0		0
ENSG00000181626	E012	0.152276		4.09643
ENSG00000181626	E013	0.152276		4.09643
ENSG00000181626	E014	0		0
ENSG00000181626	E015	0.13832		3.98468
ENSG00000181626	E016	0		0
ENSG00000181626	E017	0		0
ENSG00000181626	E018	0		0
ENSG00000181631	E001	0		0
ENSG00000181631	E002	0		0
ENSG00000181634	E001	0.290597		-0.501036
ENSG00000181634	E002	0.609106		0.567665
ENSG00000181634	E003	0		0
ENSG00000181634	E004	0.609106		0.567665
ENSG00000181634	E005	0		0
ENSG00000181634	E006	0.152276		-1.45377
ENSG00000181638	E001	0		0
ENSG00000181638	E002	0		0
ENSG00000181649	E001	1.08641		-0.405843
ENSG00000181649	E002	0.876339		0.490417
ENSG00000181652	E001	0.425166		12.1846
ENSG00000181652	E002	0.425166		14.6811
ENSG00000181652	E009	1.22422		0.977043
ENSG00000181652	E010	0.258934		14.3674
ENSG00000181652	E011	0.427733		0.408262
ENSG00000181652	E012	1.0931		-0.149477
ENSG00000181652	E013	0.321076		-0.562751
ENSG00000181652	E014	0.763949		1.50405
ENSG00000181652	E015	0.763949		1.50405
ENSG00000181652	E016	0.433466		-14.4211
ENSG00000181652	E017	0.168799		-13.4461
ENSG00000181652	E018	0.168799		-13.4461
ENSG00000181652	E019	0.495383		-1.58264
ENSG00000181652	E020	0.664182		-2.1613
ENSG00000181652	E022	1.23597		-1.91255
ENSG00000181652	E023	0.514847		-1.58852
ENSG00000181652	E024	0.760049		-2.19174
ENSG00000181652	E025	0.447197		0.398902
ENSG00000181652	E027	0.742342		-2.20274
ENSG00000181652	E028	0.692399		-0.612755
ENSG00000181652	E029	0.245203		-13.4606
ENSG00000181652	E030	0.245203		-13.4606
ENSG00000181652	E031	0.397479		-0.617638
ENSG00000181652	E032	0.459396		0.428647
ENSG00000181652	E033	0.258934		14.3674
ENSG00000181652	E034	0		0
ENSG00000181652	E035	0		0
ENSG00000181652	E036	1.25948		2.34589
ENSG00000181652	E037	0.607043		0.865046
ENSG00000181652	E038	0		0
ENSG00000181652	E039	0		0
ENSG00000181652	E040	0.13832		13.5528
ENSG00000181652	E041	0		0
ENSG00000181652	E042	0		0
ENSG00000181652	E043	0.628726		-1.72379
ENSG00000181652	E044	0		0
ENSG00000181652	E045	0.767046		-0.726069
ENSG00000181652	E046	0.767046		-0.726069
ENSG00000181652	E047	0.13832		13.5528
ENSG00000181652	E048	0		0
ENSG00000181652	E049	0.120613		13.5193
ENSG00000181652	E050	0.120613		13.5193
ENSG00000181652	E051	0.120613		13.5193
ENSG00000181666	E001	0.168799		-9.28375
ENSG00000181666	E003	0.534615		-1.40011
ENSG00000181666	E007	1.27359		1.19983
ENSG00000181689	E001	0		0
ENSG00000181690	E011	0.875956		10.7737
ENSG00000181690	E012	0		0
ENSG00000181693	E001	0		0
ENSG00000181698	E001	0		0
ENSG00000181704	E001	0		0
ENSG00000181704	E008	1.03802		10.7241
ENSG00000181705	E001	0		0
ENSG00000181718	E001	0		0
ENSG00000181722	E037	0.892862		-0.910957
ENSG00000181722	E046	0.337598		-15.0694
ENSG00000181722	E047	0.304553		15.0605
ENSG00000181722	E056	0.504136		0.646743
ENSG00000181733	E001	0		0
ENSG00000181741	E001	0		0
ENSG00000181744	E005	0.27289		7.28313
ENSG00000181752	E001	0		0
ENSG00000181754	E005	0.152276		8.34144
ENSG00000181761	E001	0		0
ENSG00000181767	E001	0		0
ENSG00000181773	E001	0		0
ENSG00000181773	E002	25.7442		0
ENSG00000181778	E001	0.152276		9.99671
ENSG00000181778	E002	0.168799		-9.32235
ENSG00000181780	E001	0		0
ENSG00000181780	E002	0		0
ENSG00000181780	E003	0		0
ENSG00000181781	E001	0.152276		9.4332
ENSG00000181781	E002	0.321076		0.113518
ENSG00000181781	E003	0.188263		-9.10155
ENSG00000181781	E004	0		0
ENSG00000181781	E005	0		0
ENSG00000181781	E006	0		0
ENSG00000181781	E007	0		0
ENSG00000181781	E008	0		0
ENSG00000181785	E001	0		0
ENSG00000181786	E001	0		0
ENSG00000181788	E006	0.13832		10.7207
ENSG00000181788	E007	0.188263		-10.4064
ENSG00000181788	E008	0		0
ENSG00000181788	E009	0		0
ENSG00000181790	E001	0.13832		11.1337
ENSG00000181790	E002	0.276641		12.1376
ENSG00000181790	E003	0.464904		0.595564
ENSG00000181790	E005	0.98081		-13.668
ENSG00000181790	E006	0.13832		11.1355
ENSG00000181790	E010	0		0
ENSG00000181790	E035	0.638481		13.4323
ENSG00000181790	E040	0.458212		-1.38554
ENSG00000181800	E001	0.168799		0
ENSG00000181800	E002	0		0
ENSG00000181803	E001	0		0
ENSG00000181804	E015	0.414002		-9.4168
ENSG00000181804	E022	0.475919		-0.707772
ENSG00000181804	E023	0.30712		0.279717
ENSG00000181804	E024	0		0
ENSG00000181817	E008	1.19256		0.93309
ENSG00000181817	E009	0.933626		0.351876
ENSG00000181819	E001	0.188263		-7.31323
ENSG00000181819	E002	0.683646		-0.217202
ENSG00000181819	E003	0.990766		0.380949
ENSG00000181819	E004	0.779818		-0.488276
ENSG00000181830	E001	0.379547		12.1982
ENSG00000181830	E002	0.50016		13.9759
ENSG00000181830	E003	0.120613		11.5406
ENSG00000181830	E004	0.308876		0.260115
ENSG00000181830	E006	0.383523		0.249335
ENSG00000181837	E001	0		0
ENSG00000181837	E002	0.120613		0
ENSG00000181837	E003	0		0
ENSG00000181847	E001	0		0
ENSG00000181847	E002	0.168799		-12.2764
ENSG00000181847	E003	0.168799		-12.2772
ENSG00000181847	E004	0.414002		-13.3329
ENSG00000181847	E005	0.245203		-12.3814
ENSG00000181847	E006	0.245203		-12.3814
ENSG00000181847	E007	0.245203		-12.3814
ENSG00000181847	E008	0.245203		-12.3814
ENSG00000181847	E009	0		0
ENSG00000181847	E010	0		0
ENSG00000181847	E011	0		0
ENSG00000181847	E012	0.276641		14.3443
ENSG00000181847	E013	0		0
ENSG00000181847	E014	0.276641		14.3443
ENSG00000181847	E015	0.276641		14.3443
ENSG00000181847	E016	0.276641		14.3443
ENSG00000181847	E017	0		0
ENSG00000181847	E019	0		0
ENSG00000181856	E001	0		0
ENSG00000181856	E002	0		0
ENSG00000181856	E003	0		0
ENSG00000181856	E004	0.13832		9.78528
ENSG00000181856	E005	0.245203		-14.0836
ENSG00000181856	E006	0.13832		9.78452
ENSG00000181856	E007	0.379547		11.2878
ENSG00000181856	E008	0.666393		12.0725
ENSG00000181856	E009	0.666393		12.0725
ENSG00000181856	E010	0.245203		-14.0836
ENSG00000181856	E011	0.518092		-1.37631
ENSG00000181856	E012	0.397479		-2.37195
ENSG00000181856	E013	0		0
ENSG00000181856	E014	0.549755		-1.35183
ENSG00000181856	E015	0.609106		11.8943
ENSG00000181856	E016	0.581194		11.8306
ENSG00000181856	E017	0		0
ENSG00000181856	E018	1.00261		12.5952
ENSG00000181856	E020	0.152276		9.85108
ENSG00000181867	E001	0		0
ENSG00000181873	E003	0.379547		9.55163
ENSG00000181885	E001	0		0
ENSG00000181885	E002	0		0
ENSG00000181885	E003	0		0
ENSG00000181885	E004	0		0
ENSG00000181885	E005	0		0
ENSG00000181885	E006	0		0
ENSG00000181885	E007	0		0
ENSG00000181885	E008	0		0
ENSG00000181885	E009	0		0
ENSG00000181885	E010	0		0
ENSG00000181885	E011	0		0
ENSG00000181885	E012	0		0
ENSG00000181885	E013	0		0
ENSG00000181885	E014	0		0
ENSG00000181885	E015	0		0
ENSG00000181885	E016	0		0
ENSG00000181885	E017	0		0
ENSG00000181885	E018	0		0
ENSG00000181894	E016	1.00518		2.23032
ENSG00000181896	E005	1.18522		0.0553322
ENSG00000181896	E024	0.241227		8.70801
ENSG00000181903	E001	0		0
ENSG00000181915	E001	1261.88		0
ENSG00000181924	E014	0.383523		-1.05201
ENSG00000181927	E001	0		0
ENSG00000181929	E001	1.23868		-0.786999
ENSG00000181929	E058	0.36184		9.30518
ENSG00000181929	E059	0.550103		0.683819
ENSG00000181935	E001	0		0
ENSG00000181938	E001	0.670144		12.2624
ENSG00000181938	E002	0.393503		12.9761
ENSG00000181938	E003	0.714579		1.08616
ENSG00000181938	E004	0.473352		0.146257
ENSG00000181938	E005	0.473352		0.146257
ENSG00000181938	E006	0.611672		0.698277
ENSG00000181938	E007	0.152276		11.1129
ENSG00000181938	E008	0.13832		11.0738
ENSG00000181938	E009	0.241227		12.0715
ENSG00000181938	E010	0.826396		1.07824
ENSG00000181938	E011	0.549755		0.0738445
ENSG00000181938	E012	0.245203		-11.4969
ENSG00000181938	E013	0		0
ENSG00000181938	E014	0.304553		12.0229
ENSG00000181938	E018	1.17795		-0.467962
ENSG00000181938	E026	0.534615		-1.9375
ENSG00000181939	E001	0		0
ENSG00000181943	E001	0		0
ENSG00000181950	E001	0		0
ENSG00000181958	E001	0		0
ENSG00000181961	E001	0		0
ENSG00000181963	E001	0		0
ENSG00000181965	E001	10.3718		0
ENSG00000181977	E001	0		0
ENSG00000181982	E024	0		0
ENSG00000181982	E025	0.365816		-0.414124
ENSG00000181982	E026	0.365816		-0.414124
ENSG00000181984	E001	0		0
ENSG00000181984	E002	0		0
ENSG00000181984	E003	0		0
ENSG00000181984	E004	0		0
ENSG00000181984	E005	0		0
ENSG00000181984	E006	0		0
ENSG00000181984	E007	0		0
ENSG00000181984	E008	0		0
ENSG00000181984	E009	0		0
ENSG00000181984	E010	0		0
ENSG00000181984	E011	0		0
ENSG00000181984	E012	0		0
ENSG00000181984	E013	0		0
ENSG00000181984	E014	0		0
ENSG00000181984	E015	0		0
ENSG00000181984	E016	0		0
ENSG00000181984	E017	0		0
ENSG00000181984	E018	0		0
ENSG00000181984	E019	0		0
ENSG00000181984	E020	0		0
ENSG00000181984	E021	0		0
ENSG00000181991	E001	0.30712		-0.647266
ENSG00000181991	E002	0.959781		0.324667
ENSG00000181991	E003	1.20101		0.895244
ENSG00000181991	E004	1.20101		0.895244
ENSG00000181995	E001	0		0
ENSG00000181995	E002	0		0
ENSG00000181995	E003	0		0
ENSG00000181995	E004	0		0
ENSG00000181995	E005	0		0
ENSG00000181995	E006	0		0
ENSG00000181995	E007	0		0
ENSG00000181995	E008	0		0
ENSG00000181995	E009	0		0
ENSG00000181995	E010	0		0
ENSG00000181995	E011	0		0
ENSG00000181997	E001	0.120613		11.5465
ENSG00000181997	E003	0.245203		-10.3588
ENSG00000181997	E004	0.188263		-10.2766
ENSG00000181997	E005	0		0
ENSG00000181997	E006	0.168799		-10.235
ENSG00000181997	E007	0		0
ENSG00000182000	E001	3.4461		0
ENSG00000182010	E002	0.688424		1.05354
ENSG00000182021	E001	0		0
ENSG00000182021	E002	0		0
ENSG00000182021	E003	0		0
ENSG00000182021	E004	0		0
ENSG00000182021	E005	0		0
ENSG00000182021	E006	0		0
ENSG00000182021	E007	0		0
ENSG00000182021	E008	0		0
ENSG00000182021	E009	0		0
ENSG00000182021	E010	0		0
ENSG00000182021	E011	0.241227		0
ENSG00000182022	E001	0.447197		-0.200893
ENSG00000182022	E015	0.486429		-0.269496
ENSG00000182035	E001	1.30258		0.291785
ENSG00000182035	E002	1.30258		0.291785
ENSG00000182035	E003	0.477676		-0.712918
ENSG00000182035	E004	0.566278		-0.708923
ENSG00000182035	E005	0.245203		-8.42697
ENSG00000182035	E006	0.365816		0.214961
ENSG00000182035	E007	0		0
ENSG00000182035	E008	0		0
ENSG00000182040	E002	0.660164		0.428827
ENSG00000182040	E003	1.16907		-13.288
ENSG00000182040	E004	0.490405		-11.9874
ENSG00000182040	E005	0		0
ENSG00000182048	E001	0		0
ENSG00000182048	E002	0		0
ENSG00000182048	E003	0		0
ENSG00000182048	E004	0		0
ENSG00000182048	E005	0		0
ENSG00000182048	E006	0		0
ENSG00000182048	E007	0.241227		0.419622
ENSG00000182048	E008	0.120613		-0.564134
ENSG00000182048	E009	0		0
ENSG00000182048	E010	0		0
ENSG00000182048	E011	0		0
ENSG00000182048	E012	0		0
ENSG00000182048	E013	0		0
ENSG00000182048	E014	0		0
ENSG00000182048	E015	0		0
ENSG00000182048	E016	0		0
ENSG00000182048	E017	0		0
ENSG00000182048	E018	0		0
ENSG00000182048	E019	0		0
ENSG00000182048	E020	0		0
ENSG00000182048	E021	0		0
ENSG00000182048	E022	0		0
ENSG00000182048	E023	0		0
ENSG00000182050	E023	1.1064		-0.302127
ENSG00000182053	E001	0.241227		12.5525
ENSG00000182053	E005	0.258934		12.6442
ENSG00000182053	E006	0.50016		13.6244
ENSG00000182053	E007	1.27696		14.963
ENSG00000182054	E016	0		0
ENSG00000182054	E017	0		0
ENSG00000182057	E001	0		0
ENSG00000182057	E002	0		0
ENSG00000182057	E003	0.245203		-11.3925
ENSG00000182057	E004	0		0
ENSG00000182057	E005	0.688076		0.327917
ENSG00000182057	E006	0.81244		0.762196
ENSG00000182057	E007	0.13832		9.26047
ENSG00000182057	E008	1.00827		-0.310444
ENSG00000182057	E009	1.00827		-0.310444
ENSG00000182070	E001	0		0
ENSG00000182070	E002	0		0
ENSG00000182070	E003	0		0
ENSG00000182070	E004	0		0
ENSG00000182077	E001	0		0
ENSG00000182077	E002	0		0
ENSG00000182077	E003	0		0
ENSG00000182077	E004	0		0
ENSG00000182083	E001	0		0
ENSG00000182087	E001	0.577443		10.8491
ENSG00000182087	E023	0.308876		-1.0304
ENSG00000182087	E043	0.414961		10.3913
ENSG00000182087	E046	0		0
ENSG00000182095	E008	0.964907		10.7245
ENSG00000182103	E001	106.96		0
ENSG00000182107	E001	0		0
ENSG00000182107	E002	0		0
ENSG00000182107	E003	0.241227		14.965
ENSG00000182107	E004	0.357062		-7.59083
ENSG00000182107	E005	0.188263		-6.66603
ENSG00000182107	E006	0		0
ENSG00000182107	E007	0		0
ENSG00000182107	E008	0		0
ENSG00000182107	E009	0		0
ENSG00000182107	E010	0		0
ENSG00000182107	E011	0		0
ENSG00000182107	E012	0		0
ENSG00000182107	E013	0		0
ENSG00000182108	E008	0.755343		10.0875
ENSG00000182111	E001	0		0
ENSG00000182111	E002	0		0
ENSG00000182111	E003	0		0
ENSG00000182111	E004	0		0
ENSG00000182132	E001	0		0
ENSG00000182132	E002	0.276641		11.014
ENSG00000182132	E003	0		0
ENSG00000182132	E004	0		0
ENSG00000182132	E005	0		0
ENSG00000182132	E006	0		0
ENSG00000182132	E007	0		0
ENSG00000182132	E026	0.81095		0.114381
ENSG00000182134	E040	0.960741		13.0355
ENSG00000182134	E041	0.517868		12.2135
ENSG00000182134	E042	0.517868		12.2135
ENSG00000182134	E043	0		0
ENSG00000182134	E044	0		0
ENSG00000182149	E004	0.832981		-2.75654
ENSG00000182149	E007	1.22269		-0.377628
ENSG00000182149	E009	0.168799		-9.30588
ENSG00000182156	E001	0		0
ENSG00000182156	E002	0		0
ENSG00000182156	E003	0		0
ENSG00000182156	E004	0		0
ENSG00000182156	E005	0		0
ENSG00000182156	E006	0		0
ENSG00000182156	E007	0.120613		-0.0804563
ENSG00000182156	E008	0.13832		0.0766095
ENSG00000182162	E002	0.120613		11.7095
ENSG00000182162	E003	0		0
ENSG00000182162	E004	0		0
ENSG00000182168	E022	0.571786		-1.3441
ENSG00000182170	E001	0		0
ENSG00000182173	E002	0		0
ENSG00000182173	E003	0		0
ENSG00000182173	E004	0		0
ENSG00000182173	E005	0		0
ENSG00000182173	E006	0		0
ENSG00000182173	E007	0.456829		10.5958
ENSG00000182173	E009	0.490405		-11.6345
ENSG00000182173	E010	0.816989		-2.67486
ENSG00000182173	E013	1.10361		0.250965
ENSG00000182173	E037	0.763295		-1.11381
ENSG00000182175	E001	1.20476		0.635378
ENSG00000182175	E002	1.20476		0.635378
ENSG00000182175	E003	1.20476		0.635378
ENSG00000182175	E016	1.25168		-2.2647
ENSG00000182175	E017	0		0
ENSG00000182175	E024	0.988653		11.8767
ENSG00000182175	E025	0.152276		8.68691
ENSG00000182175	E026	1.12116		1.76783
ENSG00000182177	E001	0		0
ENSG00000182177	E002	0		0
ENSG00000182177	E003	0		0
ENSG00000182177	E004	0		0
ENSG00000182177	E005	0		0
ENSG00000182177	E006	0		0
ENSG00000182177	E007	0		0
ENSG00000182177	E008	0		0
ENSG00000182177	E009	0		0
ENSG00000182177	E010	0		0
ENSG00000182177	E011	0		0
ENSG00000182177	E012	0		0
ENSG00000182177	E013	0.120613		0
ENSG00000182177	E014	0		0
ENSG00000182177	E015	0		0
ENSG00000182177	E016	0		0
ENSG00000182179	E001	0		0
ENSG00000182179	E002	0.258934		11.652
ENSG00000182179	E003	0.879708		13.3915
ENSG00000182179	E004	0.241227		11.5844
ENSG00000182179	E005	0.879708		13.3915
ENSG00000182179	E006	0		0
ENSG00000182179	E013	0.685403		-4.18409
ENSG00000182179	E014	0.564789		-16.875
ENSG00000182179	E016	0.241227		11.5844
ENSG00000182179	E021	0.276641		11.676
ENSG00000182179	E025	0.777026		-0.607054
ENSG00000182179	E028	0.13832		10.6675
ENSG00000182179	E029	0.904026		-0.254701
ENSG00000182179	E030	0.904026		-0.254701
ENSG00000182179	E034	0.442873		12.2669
ENSG00000182179	E037	0.188263		-15.3014
ENSG00000182179	E038	0.188263		-15.3014
ENSG00000182183	E001	0		0
ENSG00000182183	E002	0		0
ENSG00000182183	E003	0.258934		12.1526
ENSG00000182183	E004	0.722081		1.97325
ENSG00000182183	E007	0		0
ENSG00000182183	E008	0.659204		-12.3822
ENSG00000182183	E009	0		0
ENSG00000182183	E010	0		0
ENSG00000182183	E011	0.188263		-10.7225
ENSG00000182183	E012	0.525861		-12.2914
ENSG00000182185	E011	0.152276		9.87091
ENSG00000182185	E012	0.120613		9.81061
ENSG00000182185	E017	0.442873		11.4534
ENSG00000182185	E019	0.304553		10.882
ENSG00000182185	E020	0		0
ENSG00000182185	E041	0.642682		-2.04404
ENSG00000182185	E042	0.152276		9.87091
ENSG00000182185	E053	0.718555		-0.995266
ENSG00000182185	E054	0.718555		-0.995266
ENSG00000182187	E001	0		0
ENSG00000182187	E002	0		0
ENSG00000182187	E003	0		0
ENSG00000182208	E012	0.794733		0.982556
ENSG00000182208	E013	0.506398		-10.7552
ENSG00000182217	E001	0.289413		-1.3721
ENSG00000182217	E002	0		0
ENSG00000182217	E003	0.6841		10.897
ENSG00000182217	E004	0.504136		-0.477402
ENSG00000182217	E005	0.120613		8.48309
ENSG00000182217	E006	0.120613		8.48309
ENSG00000182218	E001	0.188263		-8.57619
ENSG00000182218	E002	0.188263		-8.57588
ENSG00000182220	E001	0.13832		8.04739
ENSG00000182220	E002	0.838943		1.83309
ENSG00000182220	E003	0.977264		2.09707
ENSG00000182223	E001	0.152276		8.86769
ENSG00000182230	E001	0		0
ENSG00000182230	E002	0		0
ENSG00000182230	E003	0		0
ENSG00000182230	E004	0		0
ENSG00000182230	E005	0		0
ENSG00000182230	E006	0		0
ENSG00000182230	E007	0		0
ENSG00000182230	E008	0		0
ENSG00000182230	E009	0		0
ENSG00000182230	E010	0		0
ENSG00000182230	E011	0		0
ENSG00000182230	E012	0		0
ENSG00000182230	E013	0		0
ENSG00000182230	E014	0		0
ENSG00000182230	E015	0		0
ENSG00000182230	E016	0		0
ENSG00000182230	E017	0		0
ENSG00000182230	E018	0		0
ENSG00000182230	E019	0		0
ENSG00000182230	E020	0		0
ENSG00000182230	E021	0		0
ENSG00000182230	E022	0		0
ENSG00000182230	E023	0		0
ENSG00000182230	E024	0		0
ENSG00000182230	E025	0		0
ENSG00000182230	E026	0		0
ENSG00000182230	E027	0		0
ENSG00000182230	E028	0		0
ENSG00000182230	E029	0		0
ENSG00000182230	E030	0		0
ENSG00000182230	E031	0		0
ENSG00000182230	E032	0		0
ENSG00000182230	E033	0		0
ENSG00000182230	E034	0		0
ENSG00000182230	E035	0		0
ENSG00000182230	E036	0		0
ENSG00000182230	E037	0		0
ENSG00000182230	E038	0		0
ENSG00000182230	E039	0		0
ENSG00000182230	E040	0.168799		0.247711
ENSG00000182230	E041	0		0
ENSG00000182230	E042	0		0
ENSG00000182230	E043	0		0
ENSG00000182230	E044	0		0
ENSG00000182230	E045	0		0
ENSG00000182230	E046	0		0
ENSG00000182230	E047	0		0
ENSG00000182230	E048	0		0
ENSG00000182230	E049	0		0
ENSG00000182230	E050	0.168799		0.247692
ENSG00000182230	E051	0		0
ENSG00000182230	E052	0		0
ENSG00000182230	E053	0		0
ENSG00000182230	E054	0		0
ENSG00000182230	E055	0		0
ENSG00000182230	E056	0		0
ENSG00000182230	E057	0		0
ENSG00000182230	E058	0		0
ENSG00000182230	E059	0		0
ENSG00000182230	E060	0		0
ENSG00000182230	E061	0		0
ENSG00000182230	E062	0		0
ENSG00000182230	E063	0.168799		0.247692
ENSG00000182230	E064	0.168799		0.247692
ENSG00000182230	E065	0.337598		-0.730868
ENSG00000182230	E066	0		0
ENSG00000182240	E002	1.0599		9.87274
ENSG00000182240	E005	0		0
ENSG00000182240	E006	0.276641		7.90364
ENSG00000182240	E008	0		0
ENSG00000182240	E014	0		0
ENSG00000182240	E016	0.152276		6.91242
ENSG00000182242	E001	0		0
ENSG00000182242	E002	0		0
ENSG00000182242	E003	0		0
ENSG00000182242	E004	0		0
ENSG00000182247	E001	0		0
ENSG00000182247	E004	0.887659		0.257423
ENSG00000182253	E001	0		0
ENSG00000182253	E002	0.49714		-4.08009
ENSG00000182253	E004	0.258934		7.17596
ENSG00000182256	E001	0.245203		-8.84592
ENSG00000182256	E002	0.245203		-10.6125
ENSG00000182256	E007	0.433466		-11.9039
ENSG00000182256	E008	0.433466		-11.9039
ENSG00000182257	E001	0.168799		-9.66352
ENSG00000182257	E002	0.61718		1.56433
ENSG00000182257	E003	0.397479		-0.135562
ENSG00000182257	E004	0.397479		-0.135562
ENSG00000182257	E005	0.245203		-9.98725
ENSG00000182261	E001	0		0
ENSG00000182261	E002	0		0
ENSG00000182261	E003	0		0
ENSG00000182261	E004	0		0
ENSG00000182261	E005	0		0
ENSG00000182264	E001	0		0
ENSG00000182264	E002	0		0
ENSG00000182264	E003	0		0
ENSG00000182264	E004	0.13832		12.9675
ENSG00000182264	E005	0.13832		12.9717
ENSG00000182264	E006	0.13832		12.9717
ENSG00000182264	E007	0.791488		1.25838
ENSG00000182264	E008	0.653167		0.673285
ENSG00000182264	E009	0.30712		0.694392
ENSG00000182264	E010	0.120613		12.8455
ENSG00000182264	E011	0.337598		-11.9849
ENSG00000182264	E012	0.506398		-12.5543
ENSG00000182264	E013	1.09065		-13.6561
ENSG00000182264	E014	0.525861		-12.6607
ENSG00000182264	E015	0.664182		-0.908679
ENSG00000182264	E016	0.832981		-1.31726
ENSG00000182264	E017	0.525861		-12.6607
ENSG00000182264	E018	0.664182		-0.908679
ENSG00000182264	E019	0.721121		-0.922101
ENSG00000182264	E020	0.582801		-12.7015
ENSG00000182264	E021	0.245203		-11.3491
ENSG00000182264	E022	0		0
ENSG00000182264	E023	1.06319		1.06829
ENSG00000182264	E024	0.633703		0.6675
ENSG00000182264	E025	0.633703		0.6675
ENSG00000182271	E001	0		0
ENSG00000182271	E002	0		0
ENSG00000182271	E003	0		0
ENSG00000182271	E004	0		0
ENSG00000182271	E005	0		0
ENSG00000182271	E006	0		0
ENSG00000182271	E007	0		0
ENSG00000182271	E008	0		0
ENSG00000182271	E009	0		0
ENSG00000182272	E001	1.01723		-0.926715
ENSG00000182272	E029	1.18346		-0.503027
ENSG00000182287	E017	0.397254		10.2318
ENSG00000182287	E018	0.397254		10.2318
ENSG00000182307	E001	0.490405		-10.844
ENSG00000182307	E002	0.490405		-12.2003
ENSG00000182307	E003	0.490405		-12.2003
ENSG00000182308	E001	9.99525		0
ENSG00000182310	E001	1.07856		-0.740637
ENSG00000182310	E019	0		0
ENSG00000182310	E021	0		0
ENSG00000182310	E022	0		0
ENSG00000182310	E024	0.781002		-0.788535
ENSG00000182315	E001	0		0
ENSG00000182315	E002	0		0
ENSG00000182325	E022	0.63546		-0.899083
ENSG00000182325	E023	0.63546		-0.899083
ENSG00000182325	E024	0.63546		-0.899083
ENSG00000182325	E025	1.16728		0.684754
ENSG00000182325	E026	0.461153		0.106001
ENSG00000182325	E027	0.27289		10.0161
ENSG00000182325	E028	0.304553		10.0965
ENSG00000182325	E029	0		0
ENSG00000182326	E003	0.525861		-13.9662
ENSG00000182326	E004	0.525861		-13.9662
ENSG00000182326	E005	0.525861		-13.9662
ENSG00000182326	E006	0.525861		-13.9662
ENSG00000182326	E007	0.525861		-13.9662
ENSG00000182326	E010	0.337598		-13.3572
ENSG00000182326	E011	0.473352		0.164547
ENSG00000182326	E012	0.473352		0.164547
ENSG00000182326	E016	0.665939		-2.46096
ENSG00000182326	E031	0		0
ENSG00000182326	E034	0.550103		0.644195
ENSG00000182326	E035	0.550103		0.644195
ENSG00000182326	E036	0.379547		12.736
ENSG00000182326	E040	1.18793		0.743351
ENSG00000182326	E041	0.978791		-14.7263
ENSG00000182326	E044	0.410026		0.109342
ENSG00000182326	E048	0.735608		-14.2131
ENSG00000182326	E054	0.383523		-0.913117
ENSG00000182327	E001	0.545325		-5.72776
ENSG00000182327	E002	0		0
ENSG00000182327	E003	0.245203		-4.50767
ENSG00000182327	E004	0.13832		16.163
ENSG00000182329	E019	0		0
ENSG00000182329	E021	0.702032		-0.882291
ENSG00000182329	E026	1.17389		-1.97951
ENSG00000182330	E001	0		0
ENSG00000182330	E002	0		0
ENSG00000182330	E003	0		0
ENSG00000182330	E004	0		0
ENSG00000182333	E001	0		0
ENSG00000182333	E002	0		0
ENSG00000182333	E003	0		0
ENSG00000182333	E004	0		0
ENSG00000182333	E005	0.245203		-10.5498
ENSG00000182333	E006	0.13832		14.2084
ENSG00000182333	E007	0.326584		1.74731
ENSG00000182333	E008	0.188263		-10.2424
ENSG00000182333	E009	0.188263		-10.2424
ENSG00000182333	E010	0		0
ENSG00000182333	E011	0.13832		14.2084
ENSG00000182333	E012	0.188263		-10.2424
ENSG00000182333	E013	0.188263		-10.2424
ENSG00000182333	E014	0		0
ENSG00000182333	E015	0		0
ENSG00000182333	E016	0		0
ENSG00000182333	E017	0		0
ENSG00000182333	E018	0		0
ENSG00000182333	E019	0		0
ENSG00000182334	E001	0.337598		0
ENSG00000182346	E001	0		0
ENSG00000182346	E002	0		0
ENSG00000182346	E003	0		0
ENSG00000182346	E004	0		0
ENSG00000182346	E005	0		0
ENSG00000182346	E006	0		0
ENSG00000182346	E007	0		0
ENSG00000182346	E008	0		0
ENSG00000182346	E009	0		0
ENSG00000182346	E010	0		0
ENSG00000182346	E011	0		0
ENSG00000182346	E012	0		0
ENSG00000182346	E013	0		0
ENSG00000182346	E014	0		0
ENSG00000182346	E015	0		0
ENSG00000182346	E016	0		0
ENSG00000182346	E017	0		0
ENSG00000182346	E018	0		0
ENSG00000182346	E019	0		0
ENSG00000182346	E020	0		0
ENSG00000182346	E021	0		0
ENSG00000182346	E022	0		0
ENSG00000182346	E023	0		0
ENSG00000182346	E024	0		0
ENSG00000182346	E025	0		0
ENSG00000182346	E026	0		0
ENSG00000182347	E001	0.168799		0
ENSG00000182351	E001	0		0
ENSG00000182351	E002	0		0
ENSG00000182352	E001	0		0
ENSG00000182352	E002	0.120613		-6.90406e-06
ENSG00000182352	E003	0		0
ENSG00000182352	E004	0		0
ENSG00000182352	E005	0		0
ENSG00000182352	E006	0.120613		6.90409e-06
ENSG00000182359	E015	0.734853		0.117537
ENSG00000182362	E004	0.188263		-9.29418
ENSG00000182362	E015	0		0
ENSG00000182365	E001	0		0
ENSG00000182365	E002	0		0
ENSG00000182365	E003	0		0
ENSG00000182365	E004	0		0
ENSG00000182366	E001	0.13832		-0.433166
ENSG00000182366	E002	0.290597		0.631317
ENSG00000182366	E003	0		0
ENSG00000182366	E004	0		0
ENSG00000182366	E005	0.13832		-0.433164
ENSG00000182366	E006	0		0
ENSG00000182366	E007	0		0
ENSG00000182366	E008	0		0
ENSG00000182366	E009	0		0
ENSG00000182366	E010	0		0
ENSG00000182372	E001	0		0
ENSG00000182372	E002	0		0
ENSG00000182372	E003	0		0
ENSG00000182372	E004	0		0
ENSG00000182372	E005	0		0
ENSG00000182372	E006	0		0
ENSG00000182376	E001	0.633703		-0.160067
ENSG00000182376	E003	0.304553		9.35593
ENSG00000182376	E004	1.31103		-0.117717
ENSG00000182376	E005	0.918138		-0.799006
ENSG00000182378	E001	0		0
ENSG00000182378	E002	0		0
ENSG00000182378	E003	0		0
ENSG00000182378	E004	1.05455		2.34266
ENSG00000182378	E005	0.926057		0.661464
ENSG00000182378	E010	0.13832		8.25615
ENSG00000182378	E011	0		0
ENSG00000182378	E012	0		0
ENSG00000182378	E013	0.907777		2.00609
ENSG00000182379	E001	0		0
ENSG00000182379	E004	0.756073		0.296207
ENSG00000182379	E007	0.667123		-0.257082
ENSG00000182383	E001	0.168799		0
ENSG00000182393	E001	0		0
ENSG00000182393	E002	0		0
ENSG00000182393	E003	0		0
ENSG00000182393	E004	0		0
ENSG00000182393	E005	0		0
ENSG00000182397	E001	0.321076		-0.337181
ENSG00000182397	E002	0.456829		11.0297
ENSG00000182397	E004	0		0
ENSG00000182397	E005	0		0
ENSG00000182397	E010	0.41121		10.9473
ENSG00000182397	E011	0.42949		0.595614
ENSG00000182397	E013	1.02502		-2.41506
ENSG00000182397	E014	0		0
ENSG00000182397	E015	0		0
ENSG00000182397	E016	0		0
ENSG00000182400	E019	0.414002		-11.0103
ENSG00000182400	E020	0.168799		-9.61579
ENSG00000182404	E001	48.3732		0
ENSG00000182405	E001	212.746		0
ENSG00000182415	E001	0		0
ENSG00000182415	E002	0		0
ENSG00000182415	E003	0		0
ENSG00000182415	E004	0		0
ENSG00000182415	E005	0		0
ENSG00000182446	E063	0		0
ENSG00000182446	E064	0		0
ENSG00000182446	E065	0		0
ENSG00000182446	E066	0		0
ENSG00000182450	E001	0.530639		0.548915
ENSG00000182450	E002	1.02104		-1.13293
ENSG00000182450	E003	0.490405		-11.1689
ENSG00000182450	E004	0.628726		-2.0776
ENSG00000182450	E005	0		0
ENSG00000182450	E006	0		0
ENSG00000182450	E007	0		0
ENSG00000182459	E001	0		0
ENSG00000182459	E002	1.20617		0
ENSG00000182463	E002	0.550103		0.938925
ENSG00000182472	E001	0.545325		-12.5292
ENSG00000182472	E002	0.545325		-12.5306
ENSG00000182472	E003	0		0
ENSG00000182472	E004	0		0
ENSG00000182472	E005	0		0
ENSG00000182472	E006	0.152276		13.8171
ENSG00000182472	E007	0.34054		1.14685
ENSG00000182472	E008	0.525861		-12.5249
ENSG00000182472	E009	0.525861		-12.5249
ENSG00000182472	E010	1.09214		-1.19085
ENSG00000182472	E011	0		0
ENSG00000182472	E012	1.07562		0.130403
ENSG00000182472	E013	0.397479		1.07896
ENSG00000182472	E014	0.152276		13.8171
ENSG00000182472	E015	0.34054		1.14685
ENSG00000182472	E016	0.152276		13.8171
ENSG00000182472	E017	0.337598		-11.8475
ENSG00000182472	E018	0		0
ENSG00000182472	E019	0		0
ENSG00000182472	E020	0.337598		-11.8475
ENSG00000182472	E021	0		0
ENSG00000182472	E022	0		0
ENSG00000182472	E023	0		0
ENSG00000182472	E024	0		0
ENSG00000182472	E025	0		0
ENSG00000182472	E026	0		0
ENSG00000182472	E027	0		0
ENSG00000182472	E028	0		0
ENSG00000182472	E029	0		0
ENSG00000182472	E030	0		0
ENSG00000182472	E031	0		0
ENSG00000182472	E032	0		0
ENSG00000182472	E033	0		0
ENSG00000182472	E034	0		0
ENSG00000182472	E035	0		0
ENSG00000182472	E036	0		0
ENSG00000182472	E037	0		0
ENSG00000182472	E038	0		0
ENSG00000182472	E039	0		0
ENSG00000182472	E040	0.13832		13.7501
ENSG00000182472	E041	0.13832		13.7501
ENSG00000182472	E042	0		0
ENSG00000182472	E043	0.13832		13.7501
ENSG00000182472	E044	0		0
ENSG00000182472	E045	0		0
ENSG00000182472	E046	0		0
ENSG00000182472	E047	0		0
ENSG00000182472	E048	0		0
ENSG00000182472	E049	0		0
ENSG00000182473	E061	0.36184		11.1976
ENSG00000182473	E062	0.120613		9.66309
ENSG00000182473	E063	0		0
ENSG00000182477	E001	4.63252		0
ENSG00000182481	E001	0.642682		-1.73063
ENSG00000182484	E001	0.120613		9.34536
ENSG00000182484	E002	0.120613		11.6863
ENSG00000182484	E003	0		0
ENSG00000182484	E004	0		0
ENSG00000182484	E005	1.29589		-0.596688
ENSG00000182484	E006	1.10763		-0.274312
ENSG00000182484	E017	0.59515		13.6781
ENSG00000182484	E024	0.921852		-13.4044
ENSG00000182484	E025	0.697602		-1.43534
ENSG00000182487	E001	0		0
ENSG00000182487	E002	0		0
ENSG00000182487	E003	0		0
ENSG00000182487	E004	0		0
ENSG00000182487	E005	0		0
ENSG00000182487	E006	0		0
ENSG00000182487	E007	0		0
ENSG00000182487	E008	0		0
ENSG00000182487	E009	0		0
ENSG00000182487	E010	0		0
ENSG00000182487	E011	0		0
ENSG00000182487	E012	0		0
ENSG00000182487	E013	0		0
ENSG00000182487	E014	0		0
ENSG00000182487	E015	0		0
ENSG00000182487	E016	0		0
ENSG00000182487	E017	0		0
ENSG00000182487	E018	0		0
ENSG00000182487	E019	0.120613		-3.45177e-05
ENSG00000182487	E020	0		0
ENSG00000182487	E021	0		0
ENSG00000182487	E022	0		0
ENSG00000182487	E023	0		0
ENSG00000182487	E024	0.120613		6.90363e-06
ENSG00000182487	E025	0.120613		6.90363e-06
ENSG00000182487	E026	0		0
ENSG00000182487	E027	0		0
ENSG00000182487	E028	0.120613		6.90363e-06
ENSG00000182487	E029	0.120613		6.90363e-06
ENSG00000182487	E030	0		0
ENSG00000182487	E031	0		0
ENSG00000182487	E032	0		0
ENSG00000182487	E033	0.120613		6.90363e-06
ENSG00000182487	E034	0		0
ENSG00000182487	E035	0		0
ENSG00000182487	E036	0		0
ENSG00000182487	E037	0		0
ENSG00000182487	E038	0		0
ENSG00000182487	E039	0		0
ENSG00000182487	E040	0		0
ENSG00000182487	E041	0		0
ENSG00000182489	E001	0		0
ENSG00000182489	E002	0.642682		-2.22567
ENSG00000182489	E003	0.562302		0.409169
ENSG00000182489	E004	0.759319		0.762415
ENSG00000182489	E006	0.456829		9.45709
ENSG00000182492	E001	0		0
ENSG00000182492	E002	0		0
ENSG00000182492	E003	0		0
ENSG00000182492	E004	0.304553		10.0386
ENSG00000182492	E010	0		0
ENSG00000182492	E015	0.818669		11.4914
ENSG00000182492	E016	0.698056		11.2471
ENSG00000182492	E020	0.36184		10.3457
ENSG00000182492	E022	0		0
ENSG00000182500	E001	0.582801		-11.5757
ENSG00000182500	E003	0.365816		-0.809384
ENSG00000182502	E001	0		0
ENSG00000182502	E002	0		0
ENSG00000182504	E001	1.24472		-0.751781
ENSG00000182508	E004	0.475919		-1.75022
ENSG00000182508	E008	0.490405		-10.5616
ENSG00000182511	E001	0.276641		13.8448
ENSG00000182511	E002	0		0
ENSG00000182511	E003	0		0
ENSG00000182511	E004	0.152276		12.8649
ENSG00000182511	E005	0.152276		12.8649
ENSG00000182511	E006	0.152276		12.8649
ENSG00000182511	E007	0		0
ENSG00000182511	E008	0		0
ENSG00000182511	E009	0.152276		12.8649
ENSG00000182511	E010	0.152276		12.8649
ENSG00000182511	E011	0.732286		0.670469
ENSG00000182511	E012	0.821236		0.975577
ENSG00000182511	E013	0.152276		12.8649
ENSG00000182511	E014	0.321076		-1.31205
ENSG00000182511	E015	1.0095		-0.0235953
ENSG00000182511	E016	1.0095		-0.0235953
ENSG00000182511	E017	1.0095		-0.0235953
ENSG00000182511	E018	0.581766		0.234538
ENSG00000182511	E019	0.188263		-14.9886
ENSG00000182511	E020	0.188263		-14.9886
ENSG00000182511	E021	0.152276		12.8649
ENSG00000182511	E022	0		0
ENSG00000182511	E023	0.152276		12.8649
ENSG00000182511	E024	0.152276		12.8649
ENSG00000182511	E025	0.152276		12.8649
ENSG00000182511	E026	0		0
ENSG00000182511	E027	0.152276		12.8649
ENSG00000182511	E028	0.456829		14.5048
ENSG00000182511	E029	0.120613		12.802
ENSG00000182511	E030	0.425166		14.4299
ENSG00000182511	E031	0.425166		14.4299
ENSG00000182511	E032	0.304553		13.8896
ENSG00000182511	E033	0.304553		13.8896
ENSG00000182511	E034	0		0
ENSG00000182511	E035	0.393503		14.4089
ENSG00000182511	E036	0.152276		12.8649
ENSG00000182511	E037	0.120613		12.802
ENSG00000182511	E038	0.749339		-1.45962
ENSG00000182511	E039	0.628726		-2.4726
ENSG00000182511	E040	0		0
ENSG00000182511	E041	0.869952		-0.890689
ENSG00000182511	E042	0.241227		13.7832
ENSG00000182511	E043	0		0
ENSG00000182511	E044	0.756073		-0.780443
ENSG00000182511	E045	0.13832		12.8412
ENSG00000182511	E046	0.13832		12.8412
ENSG00000182511	E047	0		0
ENSG00000182511	E048	0.241227		13.7832
ENSG00000182511	E049	0.120613		12.802
ENSG00000182511	E050	0.120613		12.802
ENSG00000182511	E051	0.580009		0.251083
ENSG00000182511	E052	0.580009		0.251083
ENSG00000182511	E053	0.580009		0.251083
ENSG00000182511	E054	0.700623		0.658928
ENSG00000182511	E055	0.700623		0.658928
ENSG00000182511	E056	0.289413		-1.34145
ENSG00000182512	E001	0.258934		9.14293
ENSG00000182521	E001	0		0
ENSG00000182521	E002	0		0
ENSG00000182521	E003	0.337598		9.30039e-06
ENSG00000182521	E004	0		0
ENSG00000182521	E005	0		0
ENSG00000182521	E006	0.337598		-9.30044e-06
ENSG00000182521	E007	0		0
ENSG00000182521	E008	0		0
ENSG00000182521	E009	0		0
ENSG00000182521	E010	0		0
ENSG00000182521	E011	0		0
ENSG00000182521	E012	0		0
ENSG00000182531	E001	1.20951		0
ENSG00000182533	E001	0		0
ENSG00000182533	E002	0		0
ENSG00000182533	E003	0		0
ENSG00000182533	E004	0		0
ENSG00000182533	E005	0		0
ENSG00000182533	E006	0		0
ENSG00000182533	E007	0		0
ENSG00000182533	E008	0.120613		0
ENSG00000182533	E009	0		0
ENSG00000182534	E016	0.152276		7.88304
ENSG00000182534	E017	0		0
ENSG00000182541	E001	1.00472		-1.35389
ENSG00000182541	E002	1.00472		-1.35397
ENSG00000182544	E001	0.245203		-10.7375
ENSG00000182544	E002	0.245203		-11.7139
ENSG00000182544	E003	0.245203		-11.7139
ENSG00000182544	E004	0.337598		-12.4871
ENSG00000182544	E006	1.26043		-1.16079
ENSG00000182545	E001	0.152276		0
ENSG00000182545	E002	0		0
ENSG00000182545	E003	0		0
ENSG00000182545	E004	0		0
ENSG00000182551	E004	0.321076		-0.921757
ENSG00000182552	E017	0		0
ENSG00000182552	E018	0		0
ENSG00000182552	E019	0.564789		-12.3175
ENSG00000182552	E020	0.564789		-12.3175
ENSG00000182552	E021	0.564789		-12.3175
ENSG00000182557	E001	0		0
ENSG00000182557	E002	0		0
ENSG00000182557	E003	0		0
ENSG00000182557	E004	0		0
ENSG00000182557	E005	0		0
ENSG00000182557	E006	0		0
ENSG00000182557	E007	0		0
ENSG00000182557	E008	0		0
ENSG00000182557	E009	0		0
ENSG00000182557	E010	0		0
ENSG00000182557	E011	0		0
ENSG00000182557	E012	0		0
ENSG00000182557	E013	0		0
ENSG00000182557	E014	0		0
ENSG00000182557	E015	0		0
ENSG00000182557	E016	0.188263		-10.2741
ENSG00000182557	E017	0		0
ENSG00000182557	E018	0		0
ENSG00000182557	E019	0		0
ENSG00000182557	E020	0		0
ENSG00000182557	E021	0.258934		9.00865
ENSG00000182557	E022	0		0
ENSG00000182565	E001	0		0
ENSG00000182566	E001	0		0
ENSG00000182566	E002	0		0
ENSG00000182566	E003	0		0
ENSG00000182566	E004	0		0
ENSG00000182566	E005	0		0
ENSG00000182566	E006	0		0
ENSG00000182566	E007	0		0
ENSG00000182566	E008	0		0
ENSG00000182566	E009	0		0
ENSG00000182566	E010	0		0
ENSG00000182566	E011	0		0
ENSG00000182566	E012	0		0
ENSG00000182566	E013	0		0
ENSG00000182566	E014	0		0
ENSG00000182566	E015	0		0
ENSG00000182566	E016	0		0
ENSG00000182566	E017	0		0
ENSG00000182566	E018	0		0
ENSG00000182568	E044	0.245203		-10.8154
ENSG00000182568	E045	1.02663		1.26114
ENSG00000182568	E046	0.241227		10.2712
ENSG00000182568	E047	1.1435		1.44636
ENSG00000182568	E048	0.580009		0.223219
ENSG00000182568	E049	0.41121		12.0086
ENSG00000182568	E050	0		0
ENSG00000182568	E051	0		0
ENSG00000182568	E052	0.379547		11.7882
ENSG00000182572	E001	367.505		0
ENSG00000182574	E001	0		0
ENSG00000182574	E002	0		0
ENSG00000182574	E003	0		0
ENSG00000182575	E001	0.30712		-0.116453
ENSG00000182578	E001	0.120613		15.869
ENSG00000182578	E002	0.168799		-9.9513
ENSG00000182578	E003	0.168799		-9.9513
ENSG00000182578	E004	0		0
ENSG00000182578	E005	0.168799		-9.9513
ENSG00000182578	E006	0.168799		-9.9513
ENSG00000182578	E007	0.188263		-10.0756
ENSG00000182578	E008	0.564789		-11.6523
ENSG00000182578	E009	0.564789		-11.6523
ENSG00000182578	E010	0		0
ENSG00000182578	E011	0.564789		-11.6523
ENSG00000182578	E012	0.376526		-11.07
ENSG00000182578	E013	0.376526		-11.07
ENSG00000182578	E014	0		0
ENSG00000182578	E015	0		0
ENSG00000182578	E016	0		0
ENSG00000182578	E017	0		0
ENSG00000182578	E018	0		0
ENSG00000182578	E019	0		0
ENSG00000182578	E020	0		0
ENSG00000182578	E021	0		0
ENSG00000182578	E022	0		0
ENSG00000182578	E023	0		0
ENSG00000182578	E024	0		0
ENSG00000182578	E025	0		0
ENSG00000182578	E026	0		0
ENSG00000182578	E027	0		0
ENSG00000182578	E028	0		0
ENSG00000182578	E029	0.241227		16.855
ENSG00000182578	E030	0.241227		16.855
ENSG00000182578	E031	0.241227		16.855
ENSG00000182578	E032	0.241227		16.855
ENSG00000182578	E033	0		0
ENSG00000182578	E034	0.326584		2.74342
ENSG00000182583	E001	0.34054		-3.03883
ENSG00000182583	E002	0.27289		8.38319
ENSG00000182583	E003	0.290597		8.44386
ENSG00000182583	E004	0		0
ENSG00000182583	E005	0.13832		7.40119
ENSG00000182583	E006	0		0
ENSG00000182584	E001	3.01832		0
ENSG00000182585	E001	0.357062		-10.3495
ENSG00000182585	E002	0.357062		-10.3503
ENSG00000182585	E012	0.585517		1.86937
ENSG00000182586	E001	0		0
ENSG00000182586	E002	0		0
ENSG00000182586	E003	0		0
ENSG00000182586	E004	0		0
ENSG00000182586	E005	0		0
ENSG00000182586	E006	0		0
ENSG00000182591	E001	0.567238		0
ENSG00000182600	E004	0.357062		-10.8385
ENSG00000182600	E007	0.786552		-0.432134
ENSG00000182600	E012	0		0
ENSG00000182600	E013	0		0
ENSG00000182600	E014	0		0
ENSG00000182600	E015	0		0
ENSG00000182600	E016	0.13832		10.6318
ENSG00000182600	E017	0.410026		1.14591
ENSG00000182601	E002	0.89088		-0.844677
ENSG00000182611	E001	201.26		0
ENSG00000182612	E001	0.545779		9.86995
ENSG00000182612	E010	1.11983		-2.32409
ENSG00000182612	E011	0.120613		7.83698
ENSG00000182612	E012	0		0
ENSG00000182612	E013	0.241227		8.81544
ENSG00000182612	E014	0.890643		-0.96084
ENSG00000182613	E001	0		0
ENSG00000182625	E001	0		0
ENSG00000182631	E001	2.06497		0
ENSG00000182632	E002	0		0
ENSG00000182632	E003	0		0
ENSG00000182632	E004	0		0
ENSG00000182632	E005	0		0
ENSG00000182632	E006	0.13832		11.642
ENSG00000182632	E007	0		0
ENSG00000182632	E008	0		0
ENSG00000182632	E009	0		0
ENSG00000182632	E010	0		0
ENSG00000182632	E011	0		0
ENSG00000182632	E012	0.735608		-10.276
ENSG00000182632	E013	0		0
ENSG00000182632	E014	0		0
ENSG00000182632	E015	1.22601		-11.0695
ENSG00000182632	E016	0		0
ENSG00000182632	E017	0		0
ENSG00000182632	E018	0.731632		1.16683
ENSG00000182632	E019	1.14563		0.191015
ENSG00000182634	E001	0		0
ENSG00000182636	E001	2524.26		0
ENSG00000182645	E001	0		0
ENSG00000182645	E002	0.34054		4.32167
ENSG00000182645	E003	0.152276		16.826
ENSG00000182645	E004	0		0
ENSG00000182645	E005	0		0
ENSG00000182645	E006	0		0
ENSG00000182645	E007	0		0
ENSG00000182645	E008	0.564789		-9.3927
ENSG00000182645	E009	0		0
ENSG00000182645	E010	0		0
ENSG00000182645	E011	0.902388		-10.0744
ENSG00000182645	E012	0.525861		-9.30327
ENSG00000182645	E013	0.525861		-9.30327
ENSG00000182645	E014	0.525861		-9.30327
ENSG00000182646	E001	0.615996		-0.483472
ENSG00000182646	E002	0.489875		-1.43324
ENSG00000182646	E003	0.321076		-0.45642
ENSG00000182646	E004	0.321076		-0.45642
ENSG00000182646	E005	0.168799		-11.7256
ENSG00000182646	E006	0.168799		-11.7256
ENSG00000182646	E007	0.168799		-11.7256
ENSG00000182646	E008	0.289413		-0.484476
ENSG00000182646	E014	1.04071		-2.7935
ENSG00000182646	E022	0.414002		-12.7669
ENSG00000182646	E030	0.168799		-11.7256
ENSG00000182646	E031	0.168799		-11.7256
ENSG00000182646	E032	0.168799		-11.7256
ENSG00000182646	E033	0		0
ENSG00000182646	E034	0		0
ENSG00000182646	E035	0		0
ENSG00000182646	E036	0		0
ENSG00000182646	E037	0		0
ENSG00000182646	E038	0		0
ENSG00000182646	E045	1.25272		1.32604
ENSG00000182648	E007	0.602265		-10.5778
ENSG00000182652	E001	0		0
ENSG00000182667	E011	1.26071		-0.454345
ENSG00000182667	E024	0.245203		-9.91294
ENSG00000182667	E025	1.02824		-0.720791
ENSG00000182670	E001	0		0
ENSG00000182670	E002	0		0
ENSG00000182670	E003	0		0
ENSG00000182670	E004	0		0
ENSG00000182670	E005	0		0
ENSG00000182670	E006	0		0
ENSG00000182670	E007	0		0
ENSG00000182676	E001	0		0
ENSG00000182676	E002	0		0
ENSG00000182676	E003	0.276641		-1.10302
ENSG00000182676	E004	0		0
ENSG00000182676	E005	0		0
ENSG00000182676	E006	0		0
ENSG00000182676	E007	0.673895		0.184482
ENSG00000182676	E008	0.826172		0.476142
ENSG00000182676	E009	0		0
ENSG00000182687	E001	0.486429		0.322644
ENSG00000182687	E002	0.308876		-0.349488
ENSG00000182698	E001	1.08246		0
ENSG00000182698	E002	0		0
ENSG00000182698	E003	0		0
ENSG00000182698	E004	0		0
ENSG00000182698	E005	0		0
ENSG00000182698	E006	0		0
ENSG00000182698	E007	0		0
ENSG00000182698	E008	0		0
ENSG00000182698	E009	0		0
ENSG00000182698	E010	0		0
ENSG00000182700	E001	182.979		0
ENSG00000182704	E001	0		0
ENSG00000182707	E001	0		0
ENSG00000182707	E002	0		0
ENSG00000182712	E001	0		0
ENSG00000182718	E014	0.890295		-2.54556
ENSG00000182718	E055	0.304553		8.35104
ENSG00000182718	E067	1.17795		-2.70355
ENSG00000182718	E069	1.06017		-5.40644
ENSG00000182722	E001	1.03998		0
ENSG00000182732	E001	0		0
ENSG00000182732	E023	0.907777		1.44204
ENSG00000182732	E024	1.0461		1.71191
ENSG00000182732	E029	0.821236		1.41676
ENSG00000182732	E034	0.545779		10.6003
ENSG00000182742	E001	0		0
ENSG00000182742	E002	0		0
ENSG00000182742	E003	0		0
ENSG00000182742	E004	0		0
ENSG00000182747	E001	0		0
ENSG00000182747	E002	4.75881		0
ENSG00000182759	E001	0		0
ENSG00000182759	E004	0.168799		-11.4154
ENSG00000182771	E022	0		0
ENSG00000182774	E001	0		0
ENSG00000182774	E002	0		0
ENSG00000182774	E003	0		0
ENSG00000182774	E004	0.477676		0.170813
ENSG00000182774	E005	0.477676		0.170813
ENSG00000182774	E006	0.477676		0.170813
ENSG00000182774	E007	0.477676		0.170813
ENSG00000182774	E008	0		0
ENSG00000182774	E009	0		0
ENSG00000182774	E010	0		0
ENSG00000182774	E011	0.357062		-9.076
ENSG00000182774	E012	0		0
ENSG00000182774	E013	0		0
ENSG00000182774	E014	0.376526		-9.10498
ENSG00000182774	E015	0		0
ENSG00000182774	E016	0		0
ENSG00000182774	E017	0		0
ENSG00000182774	E018	0		0
ENSG00000182774	E019	0.495383		0.270358
ENSG00000182774	E020	0		0
ENSG00000182774	E021	0		0
ENSG00000182774	E022	0		0
ENSG00000182774	E023	0		0
ENSG00000182774	E024	0		0
ENSG00000182774	E025	0		0
ENSG00000182774	E026	0		0
ENSG00000182774	E027	0		0
ENSG00000182774	E028	0		0
ENSG00000182774	E029	0		0
ENSG00000182776	E001	0		0
ENSG00000182776	E002	0		0
ENSG00000182782	E001	0		0
ENSG00000182783	E001	0		0
ENSG00000182791	E001	34.0554		0
ENSG00000182793	E001	0		0
ENSG00000182793	E002	0		0
ENSG00000182793	E003	0		0
ENSG00000182793	E004	0		0
ENSG00000182793	E005	0		0
ENSG00000182793	E006	0		0
ENSG00000182793	E007	0		0
ENSG00000182793	E008	0		0
ENSG00000182795	E001	0.734853		0.346722
ENSG00000182795	E003	0.241227		8.877
ENSG00000182795	E004	0		0
ENSG00000182795	E005	0		0
ENSG00000182795	E006	0		0
ENSG00000182798	E001	0.168799		-9.46271
ENSG00000182798	E002	0.168799		-9.46275
ENSG00000182798	E003	0.245203		-9.61942
ENSG00000182798	E004	0		0
ENSG00000182798	E006	0.188263		-9.50137
ENSG00000182809	E014	0.120613		7.73143
ENSG00000182809	E017	0.851715		-0.330046
ENSG00000182809	E021	1.18897		-0.928056
ENSG00000182809	E024	0.852245		-0.960624
ENSG00000182810	E001	231.905		0
ENSG00000182814	E001	0		0
ENSG00000182814	E002	0		0
ENSG00000182814	E003	0		0
ENSG00000182814	E004	0		0
ENSG00000182814	E005	0		0
ENSG00000182814	E006	0		0
ENSG00000182814	E007	0		0
ENSG00000182816	E001	0		0
ENSG00000182824	E001	0		0
ENSG00000182824	E002	0		0
ENSG00000182824	E003	0		0
ENSG00000182824	E004	0		0
ENSG00000182824	E005	0		0
ENSG00000182824	E006	0		0
ENSG00000182824	E007	0		0
ENSG00000182824	E008	0		0
ENSG00000182824	E009	0		0
ENSG00000182836	E001	0.861199		0.0608506
ENSG00000182851	E001	0		0
ENSG00000182851	E002	0		0
ENSG00000182851	E003	0		0
ENSG00000182851	E004	0		0
ENSG00000182854	E001	0		0
ENSG00000182866	E001	0		0
ENSG00000182866	E002	0		0
ENSG00000182866	E003	0		0
ENSG00000182866	E004	0		0
ENSG00000182866	E005	0		0
ENSG00000182866	E006	0		0
ENSG00000182866	E007	0		0
ENSG00000182866	E008	0		0
ENSG00000182866	E009	0		0
ENSG00000182866	E010	0		0
ENSG00000182866	E011	0		0
ENSG00000182866	E012	0		0
ENSG00000182866	E013	0		0
ENSG00000182866	E014	0		0
ENSG00000182866	E015	0		0
ENSG00000182866	E016	0		0
ENSG00000182866	E017	0		0
ENSG00000182866	E018	0		0
ENSG00000182866	E019	0		0
ENSG00000182866	E020	0		0
ENSG00000182866	E021	0		0
ENSG00000182866	E022	0		0
ENSG00000182866	E023	0		0
ENSG00000182866	E024	0		0
ENSG00000182866	E025	0		0
ENSG00000182866	E026	0		0
ENSG00000182866	E027	0		0
ENSG00000182866	E028	0.13832		-0.0648715
ENSG00000182866	E029	0.13832		-0.0648375
ENSG00000182866	E030	0.13832		-0.0648375
ENSG00000182866	E031	0		0
ENSG00000182866	E032	0		0
ENSG00000182866	E033	0		0
ENSG00000182866	E034	0.152276		0.046915
ENSG00000182866	E035	0		0
ENSG00000182866	E036	0.152276		0.046915
ENSG00000182866	E037	0.152276		0.046915
ENSG00000182866	E038	0.152276		0.046915
ENSG00000182866	E039	0		0
ENSG00000182866	E040	0		0
ENSG00000182866	E041	0		0
ENSG00000182866	E042	0		0
ENSG00000182870	E010	0.56781		1.92141
ENSG00000182870	E011	0.13832		11.3401
ENSG00000182870	E012	0		0
ENSG00000182870	E013	0		0
ENSG00000182870	E014	0.13832		11.3401
ENSG00000182870	E015	0.13832		11.3401
ENSG00000182870	E016	0.504136		1.32454
ENSG00000182870	E024	1.05711		1.80951
ENSG00000182870	E025	0.276641		12.342
ENSG00000182870	E026	0.70311		-1.22261
ENSG00000182870	E028	0		0
ENSG00000182870	E030	1.14361		-0.968005
ENSG00000182871	E001	0.152276		7.12589
ENSG00000182871	E002	1.22343		11.2637
ENSG00000182871	E003	0		0
ENSG00000182871	E004	1.13152		-2.9725
ENSG00000182871	E005	0		0
ENSG00000182871	E037	0.698056		10.3459
ENSG00000182871	E042	0.666393		10.3691
ENSG00000182871	E052	0.765706		-2.27758
ENSG00000182872	E012	0.911141		-2.96075
ENSG00000182885	E001	0		0
ENSG00000182885	E002	0		0
ENSG00000182885	E003	0		0
ENSG00000182885	E004	0		0
ENSG00000182885	E005	0		0
ENSG00000182885	E006	0		0
ENSG00000182885	E007	0		0
ENSG00000182885	E008	0.721121		-0.876627
ENSG00000182885	E009	0.530639		2.24665
ENSG00000182885	E010	0.804259		0.114645
ENSG00000182885	E011	0.553282		15.1151
ENSG00000182885	E012	0.414961		14.6961
ENSG00000182885	E013	0		0
ENSG00000182885	E014	0		0
ENSG00000182885	E015	0.245203		-11.2483
ENSG00000182885	E016	0		0
ENSG00000182885	E017	0		0
ENSG00000182885	E018	0.433466		-12.2025
ENSG00000182885	E019	0.492816		1.73156
ENSG00000182885	E020	0.442873		14.709
ENSG00000182885	E021	0.13832		13.1026
ENSG00000182885	E022	0.41121		14.6825
ENSG00000182885	E023	1.17822		0.297241
ENSG00000182885	E024	1.28186		-1.85759
ENSG00000182885	E025	0.774005		-0.893827
ENSG00000182885	E026	0.168799		-11.1316
ENSG00000182888	E001	2.63621		0
ENSG00000182890	E001	39.8102		0
ENSG00000182896	E001	0		0
ENSG00000182896	E002	0		0
ENSG00000182896	E003	0.245203		-13.0055
ENSG00000182896	E004	0		0
ENSG00000182896	E005	0		0
ENSG00000182896	E006	0		0
ENSG00000182896	E007	0		0
ENSG00000182896	E008	0		0
ENSG00000182896	E009	0		0
ENSG00000182896	E010	0.27289		10.022
ENSG00000182896	E011	0.732286		-0.0921174
ENSG00000182896	E012	0.13832		9.03859
ENSG00000182898	E001	0		0
ENSG00000182898	E002	0		0
ENSG00000182898	E003	0		0
ENSG00000182901	E031	0.13832		11.2112
ENSG00000182902	E005	1.29791		-1.29754
ENSG00000182902	E007	0.869422		0.152632
ENSG00000182902	E023	0.645092		0.796025
ENSG00000182909	E001	5.44441		0
ENSG00000182912	E007	0.337598		-9.93659
ENSG00000182919	E001	0.672936		-0.729166
ENSG00000182921	E001	0		0
ENSG00000182923	E005	0.152276		9.70766
ENSG00000182923	E006	0.152276		9.70766
ENSG00000182923	E009	0.83072		0.0709635
ENSG00000182923	E010	0.83072		0.0709635
ENSG00000182923	E046	0.721121		-2.07866
ENSG00000182923	E047	0.475919		-1.46266
ENSG00000182931	E001	0.304553		-0.180495
ENSG00000182931	E002	0.304553		-0.180484
ENSG00000182931	E003	0.425166		0.312363
ENSG00000182931	E004	0		0
ENSG00000182934	E027	0		0
ENSG00000182934	E028	0		0
ENSG00000182934	E029	0		0
ENSG00000182938	E001	0		0
ENSG00000182938	E002	0		0
ENSG00000182938	E003	0		0
ENSG00000182938	E004	0		0
ENSG00000182938	E005	0		0
ENSG00000182938	E006	0		0
ENSG00000182938	E007	0		0
ENSG00000182938	E008	0		0
ENSG00000182938	E009	0		0
ENSG00000182938	E010	0		0
ENSG00000182938	E011	0		0
ENSG00000182944	E001	0.188263		-9.68625
ENSG00000182944	E002	1.21245		-2.24808
ENSG00000182957	E001	0.517868		10.6406
ENSG00000182957	E019	0.521843		0.236742
ENSG00000182957	E020	0.521843		0.236742
ENSG00000182963	E020	0		0
ENSG00000182963	E021	0		0
ENSG00000182965	E001	0.13832		10.1678
ENSG00000182965	E002	0.168799		-9.1597
ENSG00000182968	E001	474.104		0
ENSG00000182973	E001	1.09604		0.555079
ENSG00000182974	E001	0		0
ENSG00000182974	E002	0		0
ENSG00000182974	E003	0		0
ENSG00000182979	E001	0		0
ENSG00000182979	E002	0		0
ENSG00000182979	E014	1.2547		-0.0530512
ENSG00000182979	E028	1.1396		-0.38081
ENSG00000182979	E032	0.813013		-0.216919
ENSG00000182979	E049	0.241227		10.0922
ENSG00000182979	E050	0.241227		10.0922
ENSG00000182983	E001	0.337598		-12.4118
ENSG00000182983	E002	0		0
ENSG00000182983	E003	0		0
ENSG00000182983	E004	0.514847		-3.57824
ENSG00000182983	E005	1.13203		-2.16358
ENSG00000182983	E007	0.459396		-1.55707
ENSG00000182983	E008	0.545325		-15.634
ENSG00000182983	E009	0.188263		-13.3395
ENSG00000182983	E014	0.27289		10.7735
ENSG00000182985	E044	0.168799		-8.34635
ENSG00000182985	E045	0		0
ENSG00000182986	E005	1.2567		0.164054
ENSG00000182986	E042	1.10361		0.736478
ENSG00000182993	E001	0.794958		-1.14731
ENSG00000182993	E002	0.688076		0.484507
ENSG00000182993	E005	0.168799		-10.5725
ENSG00000182993	E006	0.289413		-1.09871
ENSG00000182993	E007	0		0
ENSG00000183010	E028	0.77378		-0.189862
ENSG00000183010	E029	0.96904		0.213928
ENSG00000183010	E030	0.495383		-1.75899
ENSG00000183010	E033	0.736037		1.2591
ENSG00000183010	E035	0		0
ENSG00000183010	E036	0		0
ENSG00000183010	E037	0		0
ENSG00000183010	E038	0		0
ENSG00000183010	E039	0		0
ENSG00000183016	E001	0		0
ENSG00000183016	E002	0.188263		0.187024
ENSG00000183016	E003	0.188263		0.186998
ENSG00000183016	E004	0.188263		0.186998
ENSG00000183016	E005	0		0
ENSG00000183016	E006	0.245203		-0.120857
ENSG00000183016	E007	0.245203		-0.120857
ENSG00000183016	E008	0.245203		-0.120857
ENSG00000183016	E009	0.245203		-0.120857
ENSG00000183016	E010	0		0
ENSG00000183016	E011	0.245203		-0.120857
ENSG00000183016	E012	0.245203		-0.120857
ENSG00000183016	E013	0		0
ENSG00000183016	E014	0.245203		-0.120857
ENSG00000183016	E015	0		0
ENSG00000183016	E016	0		0
ENSG00000183016	E017	0		0
ENSG00000183016	E018	0		0
ENSG00000183016	E019	0		0
ENSG00000183016	E020	0		0
ENSG00000183016	E021	0		0
ENSG00000183016	E022	0		0
ENSG00000183016	E023	0		0
ENSG00000183016	E024	0		0
ENSG00000183016	E025	0.188263		0.186998
ENSG00000183016	E026	0.188263		0.186998
ENSG00000183018	E012	1.20755		-0.901618
ENSG00000183019	E001	0		0
ENSG00000183019	E002	0		0
ENSG00000183019	E003	0		0
ENSG00000183019	E004	0		0
ENSG00000183019	E005	0		0
ENSG00000183019	E006	0		0
ENSG00000183019	E007	0		0
ENSG00000183019	E008	0		0
ENSG00000183019	E009	0.188263		9.20843e-06
ENSG00000183019	E010	0.188263		-9.20848e-06
ENSG00000183020	E001	0		0
ENSG00000183020	E002	0		0
ENSG00000183020	E003	0		0
ENSG00000183020	E004	0		0
ENSG00000183020	E005	0		0
ENSG00000183020	E006	0.365816		-0.687686
ENSG00000183022	E001	0.152276		0
ENSG00000183023	E031	0.120613		9.39586
ENSG00000183023	E032	0.13832		9.70329
ENSG00000183023	E033	0		0
ENSG00000183023	E034	0		0
ENSG00000183024	E001	0		0
ENSG00000183032	E001	0.376526		-10.3212
ENSG00000183032	E006	0		0
ENSG00000183032	E008	0.326584		2.40212
ENSG00000183032	E010	0.168799		-9.29208
ENSG00000183032	E013	0.582801		-10.9126
ENSG00000183032	E015	0.357062		-10.315
ENSG00000183032	E018	1.15459		0.0686328
ENSG00000183032	E019	0.326584		2.40212
ENSG00000183034	E001	0		0
ENSG00000183034	E002	0		0
ENSG00000183034	E003	0		0
ENSG00000183034	E004	0		0
ENSG00000183034	E005	0		0
ENSG00000183034	E006	0		0
ENSG00000183034	E007	0		0
ENSG00000183034	E008	0		0
ENSG00000183034	E009	0		0
ENSG00000183034	E010	0		0
ENSG00000183034	E011	0		0
ENSG00000183035	E001	0		0
ENSG00000183035	E002	0.168799		-7.1849
ENSG00000183035	E003	0.168799		-7.18493
ENSG00000183035	E004	0.477676		1.72881
ENSG00000183035	E005	0		0
ENSG00000183036	E007	0.791488		0.317147
ENSG00000183038	E001	0		0
ENSG00000183038	E002	0		0
ENSG00000183038	E003	0		0
ENSG00000183038	E004	0		0
ENSG00000183038	E005	0		0
ENSG00000183038	E006	0		0
ENSG00000183038	E007	0		0
ENSG00000183038	E008	0		0
ENSG00000183044	E001	1.1952		1.0841
ENSG00000183048	E001	0		0
ENSG00000183048	E002	0		0
ENSG00000183048	E008	0.688076		0.474332
ENSG00000183048	E009	0.245203		-11.5257
ENSG00000183048	E010	0.357062		-12.6827
ENSG00000183048	E012	0		0
ENSG00000183048	E013	0.276641		12.2805
ENSG00000183054	E001	0		0
ENSG00000183054	E002	0		0
ENSG00000183054	E003	0		0
ENSG00000183054	E004	0		0
ENSG00000183054	E005	0		0
ENSG00000183054	E006	0		0
ENSG00000183054	E007	0.13832		11.662
ENSG00000183054	E008	0.78598		0.595587
ENSG00000183054	E009	0		0
ENSG00000183054	E010	0.152276		11.7561
ENSG00000183054	E011	0		0
ENSG00000183054	E012	0		0
ENSG00000183054	E013	0		0
ENSG00000183054	E014	0		0
ENSG00000183054	E015	0.168799		-11.1184
ENSG00000183054	E016	0.289413		-0.0420316
ENSG00000183054	E017	0.289413		-0.0420316
ENSG00000183054	E018	0.289413		-0.0420316
ENSG00000183054	E019	0.120613		11.554
ENSG00000183054	E020	0		0
ENSG00000183054	E021	0		0
ENSG00000183054	E022	0		0
ENSG00000183054	E023	0		0
ENSG00000183054	E024	0		0
ENSG00000183054	E025	0		0
ENSG00000183054	E026	0		0
ENSG00000183054	E027	0		0
ENSG00000183054	E028	0		0
ENSG00000183054	E029	0		0
ENSG00000183054	E030	0.477676		-1.04294
ENSG00000183054	E031	0.477676		-1.04294
ENSG00000183054	E032	0.357062		-12.174
ENSG00000183054	E033	0		0
ENSG00000183054	E034	0		0
ENSG00000183054	E035	0		0
ENSG00000183054	E036	0.120613		11.554
ENSG00000183054	E037	0.120613		11.554
ENSG00000183054	E038	0		0
ENSG00000183054	E039	0.258934		12.6241
ENSG00000183054	E040	0.258934		12.6241
ENSG00000183054	E041	0.258934		12.6241
ENSG00000183054	E042	0.258934		12.6241
ENSG00000183054	E043	0		0
ENSG00000183054	E044	0		0
ENSG00000183054	E045	0		0
ENSG00000183054	E046	0		0
ENSG00000183055	E001	5.462		0
ENSG00000183060	E016	0.379547		11.5375
ENSG00000183060	E018	0.534615		-1.63684
ENSG00000183060	E021	0.638481		12.4175
ENSG00000183060	E022	0.638481		12.4175
ENSG00000183060	E023	0		0
ENSG00000183060	E024	0		0
ENSG00000183060	E025	0		0
ENSG00000183066	E001	0.583761		1.66645
ENSG00000183066	E002	0.13832		13.0415
ENSG00000183066	E003	0.13832		13.0415
ENSG00000183066	E004	0.514847		-0.98869
ENSG00000183066	E005	0.188263		-12.5067
ENSG00000183066	E006	0.168799		-12.3823
ENSG00000183066	E007	0.337598		-13.3609
ENSG00000183066	E008	0		0
ENSG00000183066	E009	0.13832		13.0415
ENSG00000183066	E010	0.13832		13.0415
ENSG00000183066	E011	0.13832		13.0415
ENSG00000183066	E012	0.13832		13.0415
ENSG00000183066	E013	0		0
ENSG00000183066	E014	0		0
ENSG00000183066	E015	0		0
ENSG00000183066	E016	0		0
ENSG00000183066	E017	0		0
ENSG00000183066	E018	0		0
ENSG00000183066	E019	0		0
ENSG00000183066	E020	0.376526		-13.4998
ENSG00000183066	E021	0.376526		-13.4998
ENSG00000183066	E022	0.809992		-14.5924
ENSG00000183066	E023	0		0
ENSG00000183066	E024	0		0
ENSG00000183066	E025	0		0
ENSG00000183066	E026	0		0
ENSG00000183066	E027	0		0
ENSG00000183066	E028	0		0
ENSG00000183066	E029	0		0
ENSG00000183067	E002	1.23868		-1.17042
ENSG00000183072	E001	0.120613		0
ENSG00000183072	E002	0		0
ENSG00000183072	E003	0		0
ENSG00000183072	E004	0		0
ENSG00000183072	E005	0		0
ENSG00000183072	E006	0		0
ENSG00000183072	E007	0		0
ENSG00000183072	E008	0		0
ENSG00000183072	E009	0		0
ENSG00000183072	E010	0		0
ENSG00000183077	E006	1.26484		0.444009
ENSG00000183086	E001	0		0
ENSG00000183086	E002	0.602265		-11.8678
ENSG00000183086	E003	0.534615		-0.349288
ENSG00000183086	E004	0.241227		13.0574
ENSG00000183086	E005	0.27289		13.1653
ENSG00000183086	E006	0.120613		12.0726
ENSG00000183086	E007	0		0
ENSG00000183086	E008	0		0
ENSG00000183086	E009	0		0
ENSG00000183087	E001	0		0
ENSG00000183087	E002	0		0
ENSG00000183087	E003	0		0
ENSG00000183087	E013	1.05822		-0.60889
ENSG00000183087	E025	0.442873		11.1936
ENSG00000183087	E026	0.13832		9.57821
ENSG00000183087	E027	0		0
ENSG00000183090	E003	0		0
ENSG00000183090	E005	1.20725		0.0190295
ENSG00000183090	E009	0.597717		2.05148
ENSG00000183091	E001	0.168799		-11.8378
ENSG00000183091	E002	0.168799		-11.9627
ENSG00000183091	E008	0.36184		14.4665
ENSG00000183091	E010	0.490405		-13.1451
ENSG00000183091	E014	0.909384		-1.7673
ENSG00000183091	E015	1.28777		0.636258
ENSG00000183091	E016	0.906818		-0.34644
ENSG00000183091	E018	1.06593		15.9203
ENSG00000183091	E019	1.06593		15.9203
ENSG00000183091	E020	1.01023		-0.748201
ENSG00000183091	E021	0.433466		-13.0168
ENSG00000183091	E022	0.554079		-0.797411
ENSG00000183091	E023	0.490405		-13.1451
ENSG00000183091	E024	0		0
ENSG00000183091	E025	0.742342		-1.38367
ENSG00000183091	E026	0.809037		2.49635
ENSG00000183091	E027	0.688424		2.19353
ENSG00000183091	E040	1.25558		1.03808
ENSG00000183091	E045	0.13832		12.9858
ENSG00000183091	E055	0.304553		14.0464
ENSG00000183091	E059	0.706355		0.215351
ENSG00000183091	E100	0.951028		0.249589
ENSG00000183091	E101	0		0
ENSG00000183091	E102	0		0
ENSG00000183091	E103	0.304553		14.0464
ENSG00000183091	E104	0.304553		14.0464
ENSG00000183091	E105	0		0
ENSG00000183091	E106	0		0
ENSG00000183091	E107	0		0
ENSG00000183091	E108	0.933278		0.77007
ENSG00000183091	E113	0.304553		14.0464
ENSG00000183091	E114	0		0
ENSG00000183091	E115	0		0
ENSG00000183091	E116	0		0
ENSG00000183091	E117	0		0
ENSG00000183091	E118	0		0
ENSG00000183091	E119	0		0
ENSG00000183091	E122	0.563487		14.9882
ENSG00000183091	E123	0.563487		14.9882
ENSG00000183091	E130	0		0
ENSG00000183091	E133	0.13832		12.9858
ENSG00000183091	E158	1.30289		0.228086
ENSG00000183091	E174	0		0
ENSG00000183091	E185	1.25521		-0.442227
ENSG00000183091	E187	0.873173		1.24396
ENSG00000183091	E188	0.188263		-11.9893
ENSG00000183091	E189	1.07245		-0.136936
ENSG00000183091	E190	0.813517		-1.68605
ENSG00000183091	E198	0.856875		0.822493
ENSG00000183091	E199	0.909384		-1.7673
ENSG00000183091	E200	0.678138		-1.3323
ENSG00000183091	E201	0.678138		-1.3323
ENSG00000183091	E202	0.866401		-1.75046
ENSG00000183091	E203	0.489875		-0.730466
ENSG00000183091	E204	0.647659		0.24497
ENSG00000183091	E205	0.495383		-0.758053
ENSG00000183091	E208	1.0422		-0.755793
ENSG00000183091	E214	0.258934		13.9689
ENSG00000183091	E215	0.447197		1.22326
ENSG00000183092	E001	0.473352		0.617594
ENSG00000183092	E018	0.613429		1.11866
ENSG00000183092	E019	0.974243		-0.46908
ENSG00000183092	E020	0.521843		0.497351
ENSG00000183103	E001	0		0
ENSG00000183103	E002	0		0
ENSG00000183103	E003	0		0
ENSG00000183103	E004	0		0
ENSG00000183103	E005	0		0
ENSG00000183103	E006	0		0
ENSG00000183103	E007	0		0
ENSG00000183103	E008	0		0
ENSG00000183103	E009	0		0
ENSG00000183103	E010	0		0
ENSG00000183103	E011	0		0
ENSG00000183111	E002	0.245203		-9.57918
ENSG00000183114	E001	43.3413		0
ENSG00000183117	E038	0.152276		12.2435
ENSG00000183117	E039	0.376526		-12.0684
ENSG00000183117	E047	0.13832		12.392
ENSG00000183117	E075	1.02502		-1.72271
ENSG00000183117	E077	0.50016		14.4747
ENSG00000183117	E083	0.564789		-12.5628
ENSG00000183117	E084	0		0
ENSG00000183117	E087	1.25294		1.09116
ENSG00000183122	E001	0		0
ENSG00000183128	E001	0		0
ENSG00000183128	E002	0		0
ENSG00000183128	E003	0		0
ENSG00000183130	E001	0		0
ENSG00000183134	E001	9.22374		0
ENSG00000183134	E002	0		0
ENSG00000183137	E001	0		0
ENSG00000183137	E002	0.188263		-8.83187
ENSG00000183137	E003	0.477676		-1.45809
ENSG00000183137	E004	0.477676		-1.45809
ENSG00000183137	E005	0.629952		-0.451941
ENSG00000183145	E001	0.120613		5.28773
ENSG00000183145	E002	0.120613		5.28707
ENSG00000183145	E003	1.08158		-1.47937
ENSG00000183146	E001	0		0
ENSG00000183146	E002	0		0
ENSG00000183146	E003	0		0
ENSG00000183146	E004	0		0
ENSG00000183148	E002	1.22988		15.508
ENSG00000183148	E003	0.482453		14.2256
ENSG00000183148	E004	0		0
ENSG00000183148	E005	0		0
ENSG00000183148	E006	0		0
ENSG00000183148	E007	0		0
ENSG00000183148	E008	0		0
ENSG00000183148	E009	0		0
ENSG00000183148	E010	0.120613		12.3022
ENSG00000183148	E011	0		0
ENSG00000183148	E012	0		0
ENSG00000183148	E013	0		0
ENSG00000183148	E014	0		0
ENSG00000183148	E015	0.414961		13.9419
ENSG00000183148	E016	0		0
ENSG00000183148	E017	1.2804		-1.69473
ENSG00000183148	E019	0.188263		-10.0516
ENSG00000183150	E008	0.950761		2.66854
ENSG00000183150	E010	0.75175		2.36629
ENSG00000183150	E011	0.188263		-8.8079
ENSG00000183150	E012	0.308876		0.342175
ENSG00000183153	E002	0		0
ENSG00000183153	E003	0.168799		-7.88447
ENSG00000183154	E002	0.528803		-0.559398
ENSG00000183160	E002	0.188263		-14.6072
ENSG00000183160	E003	0.304553		7.61276
ENSG00000183160	E004	0.304553		7.61276
ENSG00000183160	E005	0		0
ENSG00000183160	E006	0.304553		7.61276
ENSG00000183160	E007	0		0
ENSG00000183160	E008	0		0
ENSG00000183160	E009	0		0
ENSG00000183160	E010	0		0
ENSG00000183160	E011	0		0
ENSG00000183161	E001	875.322		0
ENSG00000183166	E009	0		0
ENSG00000183166	E010	0		0
ENSG00000183166	E011	0		0
ENSG00000183166	E012	0		0
ENSG00000183166	E013	0		0
ENSG00000183166	E014	0		0
ENSG00000183166	E015	0		0
ENSG00000183169	E001	0		0
ENSG00000183169	E002	0		0
ENSG00000183169	E003	0		0
ENSG00000183169	E004	0		0
ENSG00000183171	E001	5.26192		0
ENSG00000183172	E001	0		0
ENSG00000183172	E002	0		0
ENSG00000183185	E001	0		0
ENSG00000183185	E002	0		0
ENSG00000183185	E003	0.188263		-15.9746
ENSG00000183185	E004	0		0
ENSG00000183185	E005	0.120613		6.50793
ENSG00000183185	E006	0.120613		6.50793
ENSG00000183185	E007	0.120613		6.50793
ENSG00000183185	E008	0		0
ENSG00000183185	E009	0		0
ENSG00000183185	E010	0		0
ENSG00000183185	E011	0		0
ENSG00000183185	E012	0		0
ENSG00000183199	E001	7.89737		0
ENSG00000183206	E001	0		0
ENSG00000183206	E002	0		0
ENSG00000183206	E003	0		0
ENSG00000183206	E004	0		0
ENSG00000183206	E005	0		0
ENSG00000183206	E006	0		0
ENSG00000183206	E007	0		0
ENSG00000183206	E008	0		0
ENSG00000183206	E009	0		0
ENSG00000183206	E010	0		0
ENSG00000183206	E011	0		0
ENSG00000183206	E012	0		0
ENSG00000183206	E013	0		0
ENSG00000183206	E014	0		0
ENSG00000183206	E015	0		0
ENSG00000183207	E001	1.04071		-3.3181
ENSG00000183207	E011	1.02162		-0.904948
ENSG00000183208	E001	0		0
ENSG00000183208	E002	0.862383		0.0778542
ENSG00000183214	E001	0		0
ENSG00000183214	E002	0		0
ENSG00000183214	E003	0		0
ENSG00000183214	E004	0		0
ENSG00000183214	E005	0		0
ENSG00000183214	E006	0		0
ENSG00000183214	E007	0		0
ENSG00000183214	E008	0		0
ENSG00000183214	E009	0		0
ENSG00000183214	E010	0		0
ENSG00000183214	E011	0		0
ENSG00000183214	E012	0		0
ENSG00000183214	E013	0		0
ENSG00000183214	E014	0		0
ENSG00000183214	E015	0		0
ENSG00000183214	E016	0		0
ENSG00000183214	E017	0		0
ENSG00000183214	E018	0		0
ENSG00000183214	E019	0		0
ENSG00000183230	E007	0		0
ENSG00000183230	E013	0.27289		11.2494
ENSG00000183230	E016	0.152276		10.293
ENSG00000183230	E023	1.27925		13.3131
ENSG00000183230	E024	0.974697		12.9682
ENSG00000183230	E025	0.50016		12.1081
ENSG00000183230	E026	0.442873		11.8308
ENSG00000183239	E001	5.71792		0
ENSG00000183242	E001	0		0
ENSG00000183242	E002	0		0
ENSG00000183242	E003	0		0
ENSG00000183242	E004	0		0
ENSG00000183242	E005	0		0
ENSG00000183242	E006	0		0
ENSG00000183242	E007	0		0
ENSG00000183242	E008	0		0
ENSG00000183242	E009	0		0
ENSG00000183242	E010	0		0
ENSG00000183242	E011	0.152276		-1.29222e-05
ENSG00000183242	E012	0.152276		6.46115e-06
ENSG00000183242	E013	0.152276		6.46115e-06
ENSG00000183242	E014	0		0
ENSG00000183242	E015	0		0
ENSG00000183242	E016	0		0
ENSG00000183242	E017	0		0
ENSG00000183242	E018	0		0
ENSG00000183242	E019	0		0
ENSG00000183242	E020	0		0
ENSG00000183246	E001	0.245203		-8.46807
ENSG00000183246	E003	0		0
ENSG00000183248	E003	0.842919		1.19144
ENSG00000183248	E012	0.857835		12.1009
ENSG00000183249	E001	0		0
ENSG00000183249	E002	0		0
ENSG00000183249	E003	0		0
ENSG00000183249	E004	0		0
ENSG00000183251	E001	0.168799		0
ENSG00000183258	E052	0.383523		-0.847505
ENSG00000183258	E056	0.861199		-1.41892
ENSG00000183260	E001	0.241227		0
ENSG00000183269	E001	0.120613		0
ENSG00000183273	E001	0.30712		-0.708307
ENSG00000183273	E002	0.13832		10.24
ENSG00000183273	E003	0.13832		10.24
ENSG00000183273	E004	0		0
ENSG00000183273	E005	0		0
ENSG00000183273	E006	0		0
ENSG00000183273	E007	0		0
ENSG00000183273	E008	0.188263		-11.4402
ENSG00000183273	E009	0		0
ENSG00000183273	E010	0		0
ENSG00000183273	E011	0		0
ENSG00000183273	E012	0		0
ENSG00000183273	E013	0		0
ENSG00000183273	E014	0		0
ENSG00000183273	E015	0		0
ENSG00000183273	E016	0		0
ENSG00000183273	E017	0		0
ENSG00000183273	E018	0		0
ENSG00000183273	E019	0		0
ENSG00000183273	E020	0		0
ENSG00000183273	E021	0		0
ENSG00000183273	E022	0		0
ENSG00000183281	E004	0		0
ENSG00000183281	E005	0.27289		12.5076
ENSG00000183281	E006	0.458212		0.177708
ENSG00000183281	E007	0.582801		-10.8355
ENSG00000183281	E010	0		0
ENSG00000183281	E012	0		0
ENSG00000183281	E013	0		0
ENSG00000183283	E001	0.49714		-1.99378
ENSG00000183283	E015	1.16575		-0.564142
ENSG00000183287	E010	0.593965		-1.05883
ENSG00000183287	E014	0.241227		7.42341
ENSG00000183287	E015	0.304553		7.52493
ENSG00000183292	E001	0		0
ENSG00000183292	E002	0		0
ENSG00000183292	E003	0		0
ENSG00000183292	E004	0		0
ENSG00000183292	E005	0		0
ENSG00000183292	E006	0		0
ENSG00000183292	E007	0		0
ENSG00000183292	E008	0		0
ENSG00000183292	E009	0		0
ENSG00000183292	E010	0		0
ENSG00000183292	E011	0		0
ENSG00000183292	E012	0		0
ENSG00000183292	E013	0		0
ENSG00000183303	E001	0		0
ENSG00000183304	E001	0.308876		-0.322822
ENSG00000183304	E002	0.258934		10.7576
ENSG00000183304	E003	0.27289		10.7858
ENSG00000183304	E004	0.628195		-0.177513
ENSG00000183304	E005	0.337598		-10.6463
ENSG00000183304	E006	0		0
ENSG00000183304	E007	0		0
ENSG00000183304	E008	0		0
ENSG00000183304	E009	0		0
ENSG00000183304	E010	0		0
ENSG00000183304	E011	0		0
ENSG00000183304	E012	0		0
ENSG00000183305	E001	0		0
ENSG00000183305	E002	0		0
ENSG00000183305	E003	0		0
ENSG00000183305	E004	0		0
ENSG00000183305	E005	0		0
ENSG00000183305	E006	0		0
ENSG00000183305	E007	0		0
ENSG00000183305	E008	0		0
ENSG00000183305	E009	0		0
ENSG00000183305	E010	0		0
ENSG00000183305	E011	0		0
ENSG00000183305	E012	0		0
ENSG00000183305	E013	0		0
ENSG00000183305	E014	0		0
ENSG00000183305	E015	0		0
ENSG00000183305	E016	0		0
ENSG00000183305	E017	0		0
ENSG00000183305	E018	0		0
ENSG00000183305	E019	0		0
ENSG00000183305	E020	0		0
ENSG00000183305	E021	0		0
ENSG00000183305	E022	0		0
ENSG00000183305	E023	0		0
ENSG00000183305	E024	0		0
ENSG00000183305	E025	0		0
ENSG00000183305	E026	0		0
ENSG00000183305	E027	0		0
ENSG00000183305	E028	0		0
ENSG00000183305	E029	0		0
ENSG00000183305	E030	0		0
ENSG00000183307	E004	0.13832		9.76109
ENSG00000183307	E005	0.13832		9.76109
ENSG00000183308	E001	0		0
ENSG00000183310	E001	0		0
ENSG00000183311	E001	0		0
ENSG00000183311	E002	0		0
ENSG00000183311	E003	0		0
ENSG00000183311	E004	0		0
ENSG00000183311	E005	0		0
ENSG00000183311	E006	0		0
ENSG00000183311	E007	0		0
ENSG00000183311	E008	0		0
ENSG00000183311	E009	0		0
ENSG00000183311	E010	0		0
ENSG00000183311	E011	0		0
ENSG00000183311	E012	0		0
ENSG00000183311	E013	0		0
ENSG00000183313	E001	0		0
ENSG00000183317	E001	0.534615		-0.873602
ENSG00000183317	E002	0.534615		-0.873602
ENSG00000183317	E003	0.534615		-0.873602
ENSG00000183317	E004	0.534615		-0.873602
ENSG00000183317	E006	1.023		-2.16225
ENSG00000183317	E025	0.376526		-11.4736
ENSG00000183317	E038	0.258934		12.6382
ENSG00000183317	E039	0.13832		11.3747
ENSG00000183317	E046	1.03		-0.850425
ENSG00000183318	E001	0		0
ENSG00000183318	E002	0		0
ENSG00000183318	E003	0		0
ENSG00000183318	E004	0		0
ENSG00000183318	E005	0		0
ENSG00000183318	E006	0		0
ENSG00000183318	E007	0		0
ENSG00000183318	E008	0		0
ENSG00000183318	E009	0		0
ENSG00000183323	E012	1.30392		-3.03844
ENSG00000183323	E016	0.974243		-0.451368
ENSG00000183323	E023	0.675197		-12.5304
ENSG00000183323	E024	0.675197		-12.5304
ENSG00000183323	E026	0.13832		10.2258
ENSG00000183324	E001	0		0
ENSG00000183324	E002	0		0
ENSG00000183324	E003	0		0
ENSG00000183324	E004	0		0
ENSG00000183324	E005	0		0
ENSG00000183324	E006	0		0
ENSG00000183324	E007	0		0
ENSG00000183324	E008	0		0
ENSG00000183336	E001	0		0
ENSG00000183337	E031	1.17634		12.823
ENSG00000183337	E032	0.13832		9.71024
ENSG00000183340	E001	0		0
ENSG00000183340	E006	0		0
ENSG00000183340	E007	0		0
ENSG00000183347	E001	0		0
ENSG00000183347	E002	0		0
ENSG00000183347	E003	0		0
ENSG00000183347	E004	0		0
ENSG00000183347	E005	0		0
ENSG00000183347	E006	0		0
ENSG00000183347	E007	0		0
ENSG00000183347	E008	0		0
ENSG00000183347	E009	0		0
ENSG00000183347	E010	0		0
ENSG00000183347	E011	0		0
ENSG00000183347	E012	0		0
ENSG00000183347	E013	0		0
ENSG00000183354	E021	0.642457		1.73718
ENSG00000183378	E001	0.168799		-16.2897
ENSG00000183378	E002	0		0
ENSG00000183378	E003	0		0
ENSG00000183378	E004	0		0
ENSG00000183378	E005	0		0
ENSG00000183378	E006	0		0
ENSG00000183378	E007	0		0
ENSG00000183378	E008	0.13832		6.05919
ENSG00000183378	E009	0.13832		6.05919
ENSG00000183378	E010	0		0
ENSG00000183378	E011	0.13832		6.05919
ENSG00000183378	E012	0		0
ENSG00000183378	E013	0		0
ENSG00000183378	E014	0		0
ENSG00000183378	E015	0		0
ENSG00000183378	E016	0		0
ENSG00000183378	E017	0		0
ENSG00000183378	E018	0		0
ENSG00000183378	E019	0		0
ENSG00000183378	E020	0		0
ENSG00000183378	E021	0		0
ENSG00000183378	E022	0		0
ENSG00000183378	E023	0		0
ENSG00000183378	E024	0		0
ENSG00000183378	E025	0		0
ENSG00000183378	E026	0		0
ENSG00000183378	E027	0		0
ENSG00000183379	E001	0.168799		-8.60585
ENSG00000183379	E003	1.30266		1.29923
ENSG00000183379	E004	1.1144		1.88444
ENSG00000183379	E005	0.433466		-10.8313
ENSG00000183379	E006	0		0
ENSG00000183379	E007	0		0
ENSG00000183385	E001	0		0
ENSG00000183385	E002	0		0
ENSG00000183385	E003	0		0
ENSG00000183385	E004	0		0
ENSG00000183386	E011	0		0
ENSG00000183386	E012	0.120613		8.04904
ENSG00000183389	E001	0.376526		0
ENSG00000183395	E001	0		0
ENSG00000183395	E002	0		0
ENSG00000183395	E003	0.241227		0
ENSG00000183396	E001	0.670716		0.646356
ENSG00000183396	E002	0.486429		-0.667639
ENSG00000183401	E001	0		0
ENSG00000183401	E002	0		0
ENSG00000183401	E003	0.337598		-12.8904
ENSG00000183401	E004	0.337598		-12.94
ENSG00000183401	E005	0.337598		-12.94
ENSG00000183401	E006	0		0
ENSG00000183401	E007	0.152276		9.98274
ENSG00000183401	E008	0.459396		-0.259635
ENSG00000183401	E009	0.459396		-0.259635
ENSG00000183401	E020	1.28579		0.319961
ENSG00000183401	E025	0.49714		-2.29484
ENSG00000183401	E033	1.04116		0.0460101
ENSG00000183401	E034	0		0
ENSG00000183401	E035	1.19849		-2.56283
ENSG00000183401	E040	0.902388		-14.2932
ENSG00000183401	E042	0.79581		-3.21963
ENSG00000183401	E043	0.397479		-1.29422
ENSG00000183401	E055	1.28415		0.49805
ENSG00000183421	E001	0		0
ENSG00000183421	E003	0.799282		-1.38818
ENSG00000183421	E004	0.188263		-10.2635
ENSG00000183421	E005	0.326584		0.253744
ENSG00000183421	E006	0		0
ENSG00000183421	E007	0		0
ENSG00000183421	E008	0.13832		11.3009
ENSG00000183421	E009	0.383523		0.218856
ENSG00000183421	E010	0.521843		1.22567
ENSG00000183421	E011	0.710107		0.235537
ENSG00000183421	E012	0		0
ENSG00000183421	E013	0		0
ENSG00000183421	E014	0.188263		-10.2635
ENSG00000183423	E001	0.834738		-0.143566
ENSG00000183423	E004	0.782228		2.45013
ENSG00000183423	E005	0.321076		1.8799
ENSG00000183423	E008	0.771064		-9.50307
ENSG00000183426	E008	0.836376		10.4569
ENSG00000183432	E001	0		0
ENSG00000183434	E001	0.120613		0
ENSG00000183439	E001	0.168799		-6.48199
ENSG00000183439	E002	0.188263		-6.60394
ENSG00000183444	E001	81.5092		0
ENSG00000183454	E012	0.27289		10.4232
ENSG00000183454	E025	0.609106		10.2221
ENSG00000183454	E030	0.428917		10.3008
ENSG00000183454	E031	0		0
ENSG00000183454	E032	0.982199		10.8349
ENSG00000183454	E033	0.428917		10.3008
ENSG00000183454	E034	0.581194		11.104
ENSG00000183458	E001	0		0
ENSG00000183458	E002	0.13832		9.79549
ENSG00000183458	E003	0		0
ENSG00000183458	E004	0.932829		12.5902
ENSG00000183458	E006	0.258934		10.7784
ENSG00000183458	E007	1.05367		1.64187
ENSG00000183458	E014	0.120613		9.75599
ENSG00000183461	E001	0		0
ENSG00000183461	E002	0		0
ENSG00000183461	E003	0		0
ENSG00000183461	E004	0		0
ENSG00000183461	E005	0		0
ENSG00000183461	E006	0		0
ENSG00000183461	E007	0		0
ENSG00000183461	E008	0		0
ENSG00000183461	E009	0		0
ENSG00000183461	E010	0		0
ENSG00000183461	E011	0		0
ENSG00000183461	E012	0		0
ENSG00000183461	E013	0		0
ENSG00000183463	E001	0		0
ENSG00000183463	E002	0.337598		0
ENSG00000183470	E001	0		0
ENSG00000183470	E002	0		0
ENSG00000183470	E003	0		0
ENSG00000183470	E004	0		0
ENSG00000183470	E005	0		0
ENSG00000183470	E006	0		0
ENSG00000183470	E007	0		0
ENSG00000183473	E003	0.152276		7.01126
ENSG00000183474	E011	0.90835		0.118242
ENSG00000183474	E022	0		0
ENSG00000183474	E041	1.12709		-1.29047
ENSG00000183474	E042	0.168799		-10.7362
ENSG00000183474	E045	0.13832		9.94888
ENSG00000183474	E046	0.30712		-0.859683
ENSG00000183475	E001	1.00797		-0.678545
ENSG00000183475	E002	0.855691		-1.26893
ENSG00000183476	E001	0		0
ENSG00000183476	E002	0		0
ENSG00000183476	E003	0		0
ENSG00000183476	E004	0		0
ENSG00000183476	E005	0		0
ENSG00000183476	E006	0		0
ENSG00000183476	E007	0		0
ENSG00000183476	E008	0		0
ENSG00000183476	E009	0		0
ENSG00000183479	E001	0.27289		10.6705
ENSG00000183479	E002	0.27289		10.6705
ENSG00000183479	E003	0.245203		-11.9547
ENSG00000183479	E004	0.326584		-1.311
ENSG00000183479	E005	1.16553		0.273478
ENSG00000183484	E001	0		0
ENSG00000183484	E002	0		0
ENSG00000183484	E003	0.168799		1.11446
ENSG00000183484	E004	0.694661		-0.893001
ENSG00000183484	E005	0		0
ENSG00000183484	E006	0		0
ENSG00000183484	E007	0		0
ENSG00000183484	E008	0.245203		0.682325
ENSG00000183484	E009	0.245203		0.682325
ENSG00000183484	E010	0.545325		-0.542153
ENSG00000183484	E011	0.376526		-0.00258783
ENSG00000183484	E012	0		0
ENSG00000183484	E013	0		0
ENSG00000183484	E014	0		0
ENSG00000183486	E001	0		0
ENSG00000183486	E002	0		0
ENSG00000183486	E003	0		0
ENSG00000183486	E004	0		0
ENSG00000183486	E005	0		0
ENSG00000183486	E006	0		0
ENSG00000183486	E007	0		0
ENSG00000183486	E008	0		0
ENSG00000183486	E009	0		0
ENSG00000183486	E010	0		0
ENSG00000183486	E011	0		0
ENSG00000183486	E012	0		0
ENSG00000183486	E013	0.168799		0.32307
ENSG00000183486	E014	0		0
ENSG00000183486	E015	0		0
ENSG00000183486	E016	0		0
ENSG00000183486	E017	0.357062		-0.725931
ENSG00000183486	E018	0.357062		-0.725931
ENSG00000183486	E019	0		0
ENSG00000183486	E020	0		0
ENSG00000183486	E021	0		0
ENSG00000183486	E022	0		0
ENSG00000183486	E023	0		0
ENSG00000183486	E024	0		0
ENSG00000183486	E025	0		0
ENSG00000183486	E026	0		0
ENSG00000183486	E027	0		0
ENSG00000183486	E028	0.168799		0.323171
ENSG00000183486	E029	0.168799		0.323171
ENSG00000183486	E030	0.168799		0.323171
ENSG00000183486	E031	0.168799		0.323171
ENSG00000183486	E032	0.168799		0.323171
ENSG00000183486	E033	0.168799		0.323171
ENSG00000183486	E034	0.168799		0.323171
ENSG00000183486	E035	0		0
ENSG00000183486	E036	0		0
ENSG00000183486	E037	0		0
ENSG00000183486	E038	0		0
ENSG00000183486	E039	0		0
ENSG00000183486	E040	0		0
ENSG00000183486	E041	0		0
ENSG00000183486	E042	0.188263		0.198824
ENSG00000183486	E043	0.188263		0.198824
ENSG00000183486	E044	0.188263		0.198824
ENSG00000183486	E045	0.376526		-0.793903
ENSG00000183486	E046	0		0
ENSG00000183496	E005	0.27289		9.76064
ENSG00000183504	E001	0		0
ENSG00000183504	E002	0		0
ENSG00000183506	E001	0		0
ENSG00000183506	E002	0		0
ENSG00000183506	E003	0		0
ENSG00000183506	E004	0		0
ENSG00000183506	E005	0		0
ENSG00000183506	E006	0		0
ENSG00000183506	E040	1.25845		0.187133
ENSG00000183506	E042	0		0
ENSG00000183506	E043	0		0
ENSG00000183506	E044	0		0
ENSG00000183506	E046	0		0
ENSG00000183506	E047	0		0
ENSG00000183513	E012	0.98081		-11.0412
ENSG00000183514	E001	0.188263		0
ENSG00000183520	E001	0		0
ENSG00000183527	E011	1.1703		11.8666
ENSG00000183530	E001	0.120613		9.19616
ENSG00000183530	E002	0		0
ENSG00000183530	E003	1.08288		-1.31668
ENSG00000183530	E025	0.152276		9.27945
ENSG00000183530	E026	0		0
ENSG00000183535	E001	0		0
ENSG00000183535	E002	0		0
ENSG00000183535	E003	0		0
ENSG00000183535	E004	0		0
ENSG00000183535	E005	0		0
ENSG00000183542	E001	0		0
ENSG00000183542	E002	0		0
ENSG00000183549	E001	0		0
ENSG00000183549	E002	0.337598		-12.7657
ENSG00000183549	E004	1.14304		-0.54984
ENSG00000183549	E006	0.661615		-0.0688313
ENSG00000183549	E007	0.397479		-0.227758
ENSG00000183549	E008	0.245203		-11.9407
ENSG00000183549	E009	0.414961		13.581
ENSG00000183549	E010	0.583761		1.42067
ENSG00000183549	E011	0.828963		0.401548
ENSG00000183549	E012	1.05968		0.261977
ENSG00000183549	E013	0.89088		0.841274
ENSG00000183549	E014	0.614239		-0.156756
ENSG00000183549	E015	0.13832		11.9947
ENSG00000183549	E016	0.13832		11.9947
ENSG00000183549	E017	0.13832		11.9947
ENSG00000183549	E018	0.13832		11.9947
ENSG00000183549	E019	0.13832		11.9947
ENSG00000183549	E020	0		0
ENSG00000183549	E021	0		0
ENSG00000183549	E022	0		0
ENSG00000183549	E023	0		0
ENSG00000183549	E024	0.241227		12.8469
ENSG00000183558	E001	0.808689		0
ENSG00000183559	E001	0		0
ENSG00000183559	E002	0		0
ENSG00000183559	E003	0.245203		-0.198519
ENSG00000183559	E004	0		0
ENSG00000183559	E005	0.188263		0.10931
ENSG00000183559	E006	0.188263		0.10931
ENSG00000183560	E001	0		0
ENSG00000183560	E002	0		0
ENSG00000183560	E003	0		0
ENSG00000183560	E004	0		0
ENSG00000183560	E005	0		0
ENSG00000183560	E006	0		0
ENSG00000183560	E007	0		0
ENSG00000183562	E001	0		0
ENSG00000183566	E001	0		0
ENSG00000183566	E002	0		0
ENSG00000183566	E003	0		0
ENSG00000183566	E004	0		0
ENSG00000183566	E005	0		0
ENSG00000183566	E006	0		0
ENSG00000183566	E007	0		0
ENSG00000183566	E008	0		0
ENSG00000183566	E009	0		0
ENSG00000183566	E010	0		0
ENSG00000183566	E011	0		0
ENSG00000183566	E012	0		0
ENSG00000183566	E013	0		0
ENSG00000183566	E014	0		0
ENSG00000183569	E001	0		0
ENSG00000183569	E002	0		0
ENSG00000183569	E003	0		0
ENSG00000183569	E004	0		0
ENSG00000183569	E005	0		0
ENSG00000183569	E006	0.152276		10.7092
ENSG00000183569	E007	0.27289		11.6794
ENSG00000183569	E008	0.393503		12.2533
ENSG00000183569	E009	0		0
ENSG00000183569	E010	0.393503		12.2533
ENSG00000183569	E011	0.393503		12.2533
ENSG00000183569	E012	0.441689		-0.22862
ENSG00000183569	E013	0		0
ENSG00000183569	E014	0		0
ENSG00000183569	E015	0		0
ENSG00000183569	E016	0		0
ENSG00000183569	E017	0		0
ENSG00000183569	E018	0		0
ENSG00000183569	E023	0.425166		12.2746
ENSG00000183569	E026	0.276641		11.6942
ENSG00000183569	E027	0		0
ENSG00000183569	E029	0.357062		-13.6131
ENSG00000183569	E034	0		0
ENSG00000183570	E001	0		0
ENSG00000183570	E004	0		0
ENSG00000183570	E005	0.120613		11.8371
ENSG00000183570	E007	0.550103		0.0583832
ENSG00000183570	E008	0.168799		-14.2449
ENSG00000183570	E009	1.07164		-1.04124
ENSG00000183570	E011	0.943034		14.6733
ENSG00000183570	E012	0.549531		13.8711
ENSG00000183570	E013	0.290597		12.8847
ENSG00000183570	E014	0.628195		-1.4392
ENSG00000183570	E015	0.664182		-3.03456
ENSG00000183570	E016	0.545325		-15.8453
ENSG00000183570	E017	0.545325		-15.8453
ENSG00000183570	E018	0		0
ENSG00000183570	E019	0.120613		11.8371
ENSG00000183570	E020	0.289413		-1.46531
ENSG00000183570	E021	0		0
ENSG00000183570	E022	0		0
ENSG00000183570	E023	0		0
ENSG00000183570	E024	0		0
ENSG00000183570	E025	0		0
ENSG00000183570	E026	0.357062		-15.2598
ENSG00000183570	E027	0.763949		0.578136
ENSG00000183570	E029	0.120613		11.8371
ENSG00000183570	E030	0.289413		-1.46531
ENSG00000183570	E031	0.393503		13.442
ENSG00000183570	E032	0.441689		-0.45681
ENSG00000183570	E033	0.289413		-1.46531
ENSG00000183570	E034	0		0
ENSG00000183570	E035	0.393503		13.442
ENSG00000183570	E036	0		0
ENSG00000183570	E045	0.168799		-14.2449
ENSG00000183570	E049	0.566053		0.123241
ENSG00000183570	E050	0.704374		0.54378
ENSG00000183570	E061	0		0
ENSG00000183571	E001	0.168799		-8.80526
ENSG00000183571	E002	0.694661		-10.8541
ENSG00000183571	E003	0.959327		-11.2147
ENSG00000183571	E004	1.03573		-11.2676
ENSG00000183571	E005	0.357062		-9.86669
ENSG00000183571	E006	0		0
ENSG00000183571	E007	0		0
ENSG00000183571	E008	0.934131		1.90189
ENSG00000183574	E001	0		0
ENSG00000183574	E002	0		0
ENSG00000183574	E003	0		0
ENSG00000183574	E004	0		0
ENSG00000183574	E005	0		0
ENSG00000183574	E006	0		0
ENSG00000183574	E007	0		0
ENSG00000183574	E008	0		0
ENSG00000183576	E026	0.188263		-9.48031
ENSG00000183576	E027	0		0
ENSG00000183578	E003	0		0
ENSG00000183579	E001	0.365816		-2.61934
ENSG00000183586	E001	0		0
ENSG00000183597	E001	0		0
ENSG00000183597	E004	0		0
ENSG00000183597	E005	0		0
ENSG00000183597	E006	0		0
ENSG00000183597	E007	0.829923		11.942
ENSG00000183597	E008	0.829923		11.942
ENSG00000183597	E012	0		0
ENSG00000183597	E013	0		0
ENSG00000183597	E015	0.550103		0.459514
ENSG00000183598	E001	102.254		0
ENSG00000183604	E001	0.168799		-7.74365
ENSG00000183604	E005	0.428917		14.6652
ENSG00000183604	E006	0		0
ENSG00000183604	E007	0		0
ENSG00000183604	E017	0.304553		13.4619
ENSG00000183607	E001	0.326584		-1.15051
ENSG00000183607	E002	0.63546		-1.2257
ENSG00000183607	E003	0		0
ENSG00000183607	E004	0.63546		-1.2257
ENSG00000183607	E005	0.276641		10.8668
ENSG00000183607	E006	0.691602		12.1896
ENSG00000183607	E007	0.691602		12.1896
ENSG00000183607	E008	0.414961		11.4523
ENSG00000183607	E009	0.276641		10.8668
ENSG00000183615	E002	0.683646		-1.34906
ENSG00000183621	E001	0.603225		1.14781
ENSG00000183621	E003	1.01574		-2.7158
ENSG00000183621	E005	0.8194		0.151871
ENSG00000183621	E012	1.04873		0.824101
ENSG00000183621	E024	0		0
ENSG00000183624	E001	0.326584		-0.899969
ENSG00000183624	E002	1.11256		-0.455888
ENSG00000183624	E005	0		0
ENSG00000183624	E006	0		0
ENSG00000183624	E007	0		0
ENSG00000183624	E008	0.152276		8.58841
ENSG00000183624	E010	0.535799		0.0876222
ENSG00000183625	E001	0		0
ENSG00000183625	E002	0		0
ENSG00000183625	E003	0		0
ENSG00000183625	E004	0		0
ENSG00000183625	E005	0		0
ENSG00000183625	E006	0		0
ENSG00000183625	E007	0		0
ENSG00000183625	E008	0		0
ENSG00000183625	E009	0		0
ENSG00000183625	E010	0		0
ENSG00000183625	E011	0		0
ENSG00000183625	E012	0		0
ENSG00000183625	E013	0		0
ENSG00000183625	E014	0		0
ENSG00000183625	E015	0		0
ENSG00000183625	E016	0		0
ENSG00000183625	E017	0		0
ENSG00000183625	E018	0		0
ENSG00000183625	E019	0		0
ENSG00000183625	E020	0		0
ENSG00000183625	E021	0		0
ENSG00000183628	E001	0		0
ENSG00000183628	E002	0.365816		-1.08574
ENSG00000183628	E003	0.447197		-0.0513738
ENSG00000183628	E004	0.326584		-1.0406
ENSG00000183628	E005	0.326584		-1.0406
ENSG00000183629	E001	0		0
ENSG00000183629	E002	0		0
ENSG00000183629	E003	0		0
ENSG00000183629	E004	0		0
ENSG00000183629	E005	0		0
ENSG00000183629	E006	0		0
ENSG00000183629	E007	0		0
ENSG00000183629	E008	0		0
ENSG00000183629	E009	0		0
ENSG00000183629	E010	0		0
ENSG00000183629	E011	0		0
ENSG00000183629	E012	0		0
ENSG00000183629	E013	0		0
ENSG00000183629	E014	0		0
ENSG00000183629	E015	0		0
ENSG00000183629	E016	0		0
ENSG00000183629	E017	0		0
ENSG00000183629	E018	0		0
ENSG00000183629	E019	0		0
ENSG00000183629	E020	0		0
ENSG00000183629	E021	0		0
ENSG00000183629	E022	0		0
ENSG00000183629	E023	0		0
ENSG00000183629	E024	0		0
ENSG00000183629	E025	0		0
ENSG00000183629	E026	0		0
ENSG00000183629	E027	0		0
ENSG00000183629	E028	0		0
ENSG00000183629	E029	0		0
ENSG00000183629	E030	0		0
ENSG00000183629	E031	0		0
ENSG00000183629	E032	0		0
ENSG00000183629	E033	0		0
ENSG00000183629	E034	0		0
ENSG00000183629	E035	0		0
ENSG00000183629	E036	0		0
ENSG00000183629	E037	0		0
ENSG00000183631	E001	0		0
ENSG00000183631	E002	0		0
ENSG00000183632	E001	0		0
ENSG00000183632	E002	0		0
ENSG00000183632	E003	0		0
ENSG00000183632	E004	0		0
ENSG00000183632	E005	0		0
ENSG00000183632	E006	0		0
ENSG00000183632	E007	0		0
ENSG00000183632	E008	0		0
ENSG00000183632	E009	0		0
ENSG00000183632	E010	0		0
ENSG00000183632	E011	0		0
ENSG00000183632	E012	0		0
ENSG00000183632	E013	0		0
ENSG00000183632	E014	0		0
ENSG00000183632	E015	0		0
ENSG00000183632	E016	0		0
ENSG00000183632	E017	0		0
ENSG00000183632	E018	0		0
ENSG00000183632	E019	0		0
ENSG00000183632	E020	0		0
ENSG00000183632	E021	0		0
ENSG00000183638	E002	0		0
ENSG00000183638	E003	0		0
ENSG00000183638	E004	0.365816		-1.33379
ENSG00000183638	E005	0		0
ENSG00000183638	E006	0		0
ENSG00000183640	E001	0.245203		0
ENSG00000183643	E005	0.120613		9.34141
ENSG00000183643	E006	0.13832		9.37891
ENSG00000183644	E005	0.818669		8.24774
ENSG00000183644	E011	0.545779		7.66293
ENSG00000183644	E012	0.545779		7.66293
ENSG00000183647	E001	0.308876		-0.721884
ENSG00000183654	E003	0		0
ENSG00000183654	E008	0.337598		-10.0208
ENSG00000183655	E008	0.383523		-1.52542
ENSG00000183655	E009	0		0
ENSG00000183657	E002	0.13832		9.56186
ENSG00000183662	E004	1.04101		0.0290617
ENSG00000183662	E009	0.525861		-8.31156
ENSG00000183663	E001	0.913658		0
ENSG00000183666	E003	1.12358		-0.561312
ENSG00000183668	E001	0		0
ENSG00000183668	E002	0		0
ENSG00000183668	E003	0		0
ENSG00000183668	E004	0		0
ENSG00000183668	E005	0		0
ENSG00000183668	E006	0		0
ENSG00000183668	E007	0		0
ENSG00000183668	E008	0		0
ENSG00000183668	E009	0		0
ENSG00000183668	E010	0		0
ENSG00000183668	E011	0		0
ENSG00000183668	E012	0		0
ENSG00000183668	E013	0		0
ENSG00000183668	E014	0		0
ENSG00000183668	E015	0		0
ENSG00000183668	E016	0		0
ENSG00000183671	E009	0.991792		-0.0237034
ENSG00000183671	E015	1.23642		0.25262
ENSG00000183671	E016	0.567238		9.9014
ENSG00000183671	E017	0.603225		0.27559
ENSG00000183671	E018	0.326584		-1.32568
ENSG00000183671	E019	0.599473		0.256336
ENSG00000183671	E020	0.27289		8.87643
ENSG00000183674	E001	0		0
ENSG00000183674	E002	0		0
ENSG00000183674	E003	0		0
ENSG00000183674	E004	0		0
ENSG00000183674	E005	0		0
ENSG00000183674	E006	0		0
ENSG00000183674	E007	0		0
ENSG00000183674	E008	0		0
ENSG00000183674	E009	0		0
ENSG00000183674	E010	0		0
ENSG00000183674	E011	0		0
ENSG00000183674	E012	0		0
ENSG00000183674	E013	0		0
ENSG00000183674	E014	0		0
ENSG00000183675	E001	0		0
ENSG00000183675	E002	0		0
ENSG00000183675	E003	0.794958		0.407063
ENSG00000183675	E004	0		0
ENSG00000183675	E005	0.245203		-10.5675
ENSG00000183675	E006	0.245203		-10.5675
ENSG00000183675	E007	0.245203		-10.5675
ENSG00000183675	E008	0.397479		0.416407
ENSG00000183675	E009	0		0
ENSG00000183675	E010	0		0
ENSG00000183675	E011	0.577443		13.9977
ENSG00000183675	E012	0		0
ENSG00000183675	E013	0		0
ENSG00000183675	E014	0		0
ENSG00000183675	E015	0		0
ENSG00000183675	E016	0		0
ENSG00000183675	E017	0		0
ENSG00000183675	E018	0		0
ENSG00000183675	E019	0		0
ENSG00000183675	E020	0		0
ENSG00000183675	E021	0		0
ENSG00000183675	E022	0		0
ENSG00000183675	E023	0		0
ENSG00000183675	E024	0		0
ENSG00000183675	E025	0		0
ENSG00000183675	E026	0		0
ENSG00000183675	E027	0		0
ENSG00000183675	E028	0		0
ENSG00000183675	E029	0		0
ENSG00000183675	E030	0		0
ENSG00000183675	E031	0		0
ENSG00000183678	E001	0		0
ENSG00000183678	E002	0		0
ENSG00000183678	E003	0		0
ENSG00000183678	E004	0		0
ENSG00000183678	E005	0		0
ENSG00000183678	E006	0		0
ENSG00000183682	E001	0.168799		-11.1354
ENSG00000183682	E002	0.168799		-11.1356
ENSG00000183682	E003	0		0
ENSG00000183682	E004	0		0
ENSG00000183682	E005	1.07513		1.56462
ENSG00000183691	E001	20.7692		0
ENSG00000183695	E001	0.13832		0
ENSG00000183695	E002	0		0
ENSG00000183696	E001	0		0
ENSG00000183696	E002	0		0
ENSG00000183696	E003	0		0
ENSG00000183696	E004	0		0
ENSG00000183696	E005	0.525861		-12.538
ENSG00000183696	E006	0.337598		-11.9225
ENSG00000183696	E007	1.01443		2.25366
ENSG00000183696	E008	1.01443		2.25366
ENSG00000183696	E009	1.01443		2.25366
ENSG00000183696	E010	1.2027		1.25437
ENSG00000183696	E011	1.2027		1.25437
ENSG00000183696	E016	0.337598		-11.9225
ENSG00000183696	E035	1.25294		0.400067
ENSG00000183704	E001	0		0
ENSG00000183704	E002	0		0
ENSG00000183704	E003	0		0
ENSG00000183704	E004	0		0
ENSG00000183704	E005	0		0
ENSG00000183704	E006	0		0
ENSG00000183706	E001	0		0
ENSG00000183709	E001	0		0
ENSG00000183709	E002	0		0
ENSG00000183709	E003	0		0
ENSG00000183709	E004	0		0
ENSG00000183709	E005	0		0
ENSG00000183709	E006	0		0
ENSG00000183715	E020	1.02969		-0.659514
ENSG00000183722	E007	1.05367		1.73193
ENSG00000183723	E014	0.578825		-0.582575
ENSG00000183729	E001	1.67467		0
ENSG00000183733	E001	0		0
ENSG00000183733	E002	0		0
ENSG00000183733	E003	0.245203		0.589777
ENSG00000183733	E004	0.490405		-0.436105
ENSG00000183733	E005	0		0
ENSG00000183734	E001	0.903652		0
ENSG00000183734	E002	0		0
ENSG00000183735	E002	0.27289		8.79633
ENSG00000183735	E003	0.56781		1.1525
ENSG00000183741	E010	0.603225		0.976809
ENSG00000183742	E005	0.120613		10.6255
ENSG00000183742	E006	0.245203		-9.51379
ENSG00000183742	E007	0		0
ENSG00000183742	E008	0		0
ENSG00000183742	E009	0		0
ENSG00000183742	E010	0		0
ENSG00000183742	E011	0		0
ENSG00000183742	E012	0		0
ENSG00000183742	E013	0		0
ENSG00000183742	E014	0		0
ENSG00000183742	E015	0		0
ENSG00000183742	E016	0		0
ENSG00000183742	E017	0		0
ENSG00000183742	E018	0		0
ENSG00000183747	E001	0		0
ENSG00000183747	E002	0		0
ENSG00000183747	E003	0		0
ENSG00000183747	E004	0		0
ENSG00000183747	E005	0		0
ENSG00000183747	E006	0		0
ENSG00000183747	E007	0		0
ENSG00000183747	E008	0		0
ENSG00000183747	E009	0		0
ENSG00000183747	E010	0		0
ENSG00000183747	E011	0		0
ENSG00000183747	E012	0		0
ENSG00000183747	E013	0		0
ENSG00000183747	E014	0		0
ENSG00000183747	E015	0		0
ENSG00000183747	E016	0.383523		-0.0232255
ENSG00000183747	E017	0		0
ENSG00000183747	E018	0		0
ENSG00000183747	E019	0.735608		-14.6431
ENSG00000183747	E020	0		0
ENSG00000183747	E021	0		0
ENSG00000183747	E022	0		0
ENSG00000183747	E023	0		0
ENSG00000183747	E024	0		0
ENSG00000183747	E025	0		0
ENSG00000183747	E026	0.276641		14.3818
ENSG00000183747	E027	0.276641		14.3818
ENSG00000183747	E028	0.276641		14.3818
ENSG00000183747	E029	0.276641		14.3818
ENSG00000183747	E030	0.276641		14.3818
ENSG00000183747	E031	0.168799		-12.7866
ENSG00000183747	E032	0		0
ENSG00000183747	E033	0		0
ENSG00000183747	E034	0		0
ENSG00000183747	E035	0		0
ENSG00000183747	E036	0		0
ENSG00000183747	E037	0.152276		13.4124
ENSG00000183747	E038	0.152276		13.4124
ENSG00000183747	E039	0.514116		15.3316
ENSG00000183747	E040	0.36184		14.8651
ENSG00000183747	E041	0.120613		13.3329
ENSG00000183747	E042	0.308876		-0.00936921
ENSG00000183747	E043	0.120613		13.3329
ENSG00000183747	E044	0		0
ENSG00000183747	E045	0		0
ENSG00000183747	E046	0		0
ENSG00000183747	E047	0.188263		-12.8242
ENSG00000183747	E048	0.308876		-0.00936921
ENSG00000183747	E049	0.477676		-0.991403
ENSG00000183747	E050	0		0
ENSG00000183747	E051	0		0
ENSG00000183747	E052	0		0
ENSG00000183747	E053	0.168799		-12.7866
ENSG00000183747	E054	0		0
ENSG00000183747	E055	0		0
ENSG00000183748	E001	0		0
ENSG00000183748	E002	0		0
ENSG00000183748	E003	0		0
ENSG00000183748	E004	0		0
ENSG00000183748	E005	0		0
ENSG00000183748	E006	0		0
ENSG00000183748	E007	0		0
ENSG00000183748	E008	0		0
ENSG00000183748	E009	0		0
ENSG00000183748	E010	0		0
ENSG00000183748	E011	0		0
ENSG00000183748	E012	0		0
ENSG00000183748	E013	0		0
ENSG00000183748	E014	0		0
ENSG00000183748	E015	0		0
ENSG00000183748	E016	0		0
ENSG00000183748	E017	0		0
ENSG00000183748	E018	0		0
ENSG00000183748	E019	0		0
ENSG00000183748	E020	0		0
ENSG00000183748	E021	0		0
ENSG00000183748	E022	0		0
ENSG00000183748	E023	0		0
ENSG00000183748	E024	0		0
ENSG00000183748	E025	0		0
ENSG00000183748	E026	0		0
ENSG00000183748	E027	0		0
ENSG00000183748	E028	0		0
ENSG00000183748	E029	0		0
ENSG00000183748	E030	0		0
ENSG00000183748	E031	0.120613		0
ENSG00000183751	E001	1.26346		0.271828
ENSG00000183751	E005	0.667123		-1.25903
ENSG00000183751	E006	0.737794		0.72879
ENSG00000183751	E024	0.871791		11.3303
ENSG00000183751	E026	0.82242		11.2852
ENSG00000183751	E028	1.0262		-1.93632
ENSG00000183753	E001	0		0
ENSG00000183753	E002	0		0
ENSG00000183753	E003	0		0
ENSG00000183753	E004	0		0
ENSG00000183753	E005	0		0
ENSG00000183753	E006	0		0
ENSG00000183753	E007	0		0
ENSG00000183753	E008	0		0
ENSG00000183753	E009	0		0
ENSG00000183753	E010	0		0
ENSG00000183753	E011	0		0
ENSG00000183753	E012	0		0
ENSG00000183753	E013	0		0
ENSG00000183753	E014	0		0
ENSG00000183753	E015	0		0
ENSG00000183753	E016	0		0
ENSG00000183760	E001	0		0
ENSG00000183760	E002	0		0
ENSG00000183760	E003	0		0
ENSG00000183760	E004	0		0
ENSG00000183760	E005	0		0
ENSG00000183760	E006	0		0
ENSG00000183760	E007	0		0
ENSG00000183760	E008	0		0
ENSG00000183760	E009	0		0
ENSG00000183760	E010	0		0
ENSG00000183760	E011	0		0
ENSG00000183760	E012	0		0
ENSG00000183760	E013	0		0
ENSG00000183760	E014	0		0
ENSG00000183760	E015	0		0
ENSG00000183760	E016	0		0
ENSG00000183760	E017	0		0
ENSG00000183760	E018	0		0
ENSG00000183760	E019	0		0
ENSG00000183762	E001	0		0
ENSG00000183762	E002	0		0
ENSG00000183762	E022	0.642682		-2.32137
ENSG00000183762	E023	0.655228		-1.30077
ENSG00000183762	E024	0.152276		8.06458
ENSG00000183763	E001	0.447197		-0.428774
ENSG00000183763	E008	0.703414		-3.01339
ENSG00000183763	E011	0.870606		0.913234
ENSG00000183763	E030	0.379547		9.24474
ENSG00000183765	E009	1.08039		-0.382628
ENSG00000183765	E010	0.393503		10.7949
ENSG00000183765	E011	0.787006		11.7923
ENSG00000183765	E016	1.19244		-1.75856
ENSG00000183765	E022	0.799936		-1.08654
ENSG00000183765	E029	1.12322		12.2287
ENSG00000183765	E030	0.682916		0.298228
ENSG00000183765	E031	0.987468		0.893605
ENSG00000183765	E033	0.414961		10.8256
ENSG00000183765	E035	1.13974		1.11935
ENSG00000183765	E036	0.827473		-3.54825
ENSG00000183765	E041	0.376526		-13.0678
ENSG00000183765	E042	0.188263		-12.0805
ENSG00000183765	E043	0		0
ENSG00000183765	E044	0.750565		-1.1098
ENSG00000183765	E049	0.765706		0.31701
ENSG00000183765	E050	1.21872		-0.11769
ENSG00000183765	E056	1.00693		0.888623
ENSG00000183765	E057	0.934505		-0.678092
ENSG00000183765	E058	0.625628		-0.0341701
ENSG00000183765	E059	0.473352		-0.655625
ENSG00000183765	E060	1.0981		-0.377411
ENSG00000183770	E001	3.08914		0
ENSG00000183773	E001	0		0
ENSG00000183773	E002	0		0
ENSG00000183773	E003	0		0
ENSG00000183773	E004	0		0
ENSG00000183773	E005	0		0
ENSG00000183773	E006	0		0
ENSG00000183773	E007	0.27289		10.6266
ENSG00000183773	E008	0.120613		9.58867
ENSG00000183773	E009	0.13832		9.63209
ENSG00000183773	E010	0		0
ENSG00000183773	E011	0		0
ENSG00000183773	E012	0		0
ENSG00000183773	E013	0		0
ENSG00000183773	E014	0		0
ENSG00000183773	E015	0.120613		9.58867
ENSG00000183773	E016	0.120613		9.58867
ENSG00000183773	E017	0.987468		0.11957
ENSG00000183773	E018	0.152276		9.65114
ENSG00000183773	E019	0.987468		0.11957
ENSG00000183773	E021	0		0
ENSG00000183773	E022	0		0
ENSG00000183773	E023	0		0
ENSG00000183773	E025	1.27982		0.5287
ENSG00000183773	E029	0		0
ENSG00000183773	E030	0		0
ENSG00000183773	E032	0.514116		11.5977
ENSG00000183773	E033	1.11241		-0.910162
ENSG00000183773	E034	0.718902		-1.9112
ENSG00000183773	E042	0.376526		-15.033
ENSG00000183773	E048	0.308876		-2.48441
ENSG00000183773	E049	0.61718		-0.858465
ENSG00000183773	E050	0.763949		-0.433434
ENSG00000183773	E051	0.459396		-1.44696
ENSG00000183773	E055	0.304553		10.6614
ENSG00000183773	E056	0.304553		10.6614
ENSG00000183773	E057	0		0
ENSG00000183773	E058	0		0
ENSG00000183780	E003	0.357062		-8.68895
ENSG00000183783	E004	0.644718		3.3544
ENSG00000183784	E001	0		0
ENSG00000183785	E001	0.27289		12.3043
ENSG00000183785	E002	0		0
ENSG00000183785	E003	0.571786		-0.156779
ENSG00000183785	E004	0.760049		-0.738387
ENSG00000183785	E006	0.168799		-9.02792
ENSG00000183791	E001	0		0
ENSG00000183793	E003	0		0
ENSG00000183793	E005	0		0
ENSG00000183793	E006	0		0
ENSG00000183793	E011	0.827473		-2.3088
ENSG00000183793	E012	0.489875		-1.3856
ENSG00000183793	E014	0.13832		8.6724
ENSG00000183795	E001	0		0
ENSG00000183795	E002	0		0
ENSG00000183795	E003	0		0
ENSG00000183795	E004	0		0
ENSG00000183795	E005	0		0
ENSG00000183795	E006	0		0
ENSG00000183795	E007	0		0
ENSG00000183795	E008	0		0
ENSG00000183795	E009	0		0
ENSG00000183795	E010	0		0
ENSG00000183795	E011	0		0
ENSG00000183795	E012	0		0
ENSG00000183795	E013	0		0
ENSG00000183795	E014	0		0
ENSG00000183795	E015	0		0
ENSG00000183798	E004	0.379547		9.72413
ENSG00000183807	E003	0.941316		-7.69159
ENSG00000183807	E004	0		0
ENSG00000183813	E001	0.168799		-5.61974
ENSG00000183813	E002	1.00354		0.891121
ENSG00000183814	E001	0		0
ENSG00000183814	E002	0		0
ENSG00000183814	E019	0.365816		-0.9676
ENSG00000183814	E022	0.482453		11.5505
ENSG00000183814	E023	0.482453		11.5505
ENSG00000183814	E024	1.10808		1.88286
ENSG00000183814	E025	0.304553		10.7136
ENSG00000183822	E001	0		0
ENSG00000183822	E002	0		0
ENSG00000183822	E003	0		0
ENSG00000183822	E004	0		0
ENSG00000183826	E025	0.675197		-11.3297
ENSG00000183828	E013	0.894394		0.678696
ENSG00000183828	E015	0		0
ENSG00000183828	E016	0		0
ENSG00000183828	E017	0		0
ENSG00000183833	E001	0.49714		-1.28054
ENSG00000183833	E002	0.49714		-1.28055
ENSG00000183833	E003	0.786552		-0.863204
ENSG00000183837	E001	0		0
ENSG00000183837	E010	0		0
ENSG00000183840	E002	1.11462		0.700464
ENSG00000183840	E003	0.722878		-1.30783
ENSG00000183840	E005	1.02502		-1.74599
ENSG00000183844	E001	0		0
ENSG00000183844	E002	0		0
ENSG00000183844	E003	0		0
ENSG00000183844	E004	0		0
ENSG00000183844	E005	0		0
ENSG00000183844	E006	0		0
ENSG00000183844	E007	0		0
ENSG00000183844	E008	0		0
ENSG00000183844	E009	0		0
ENSG00000183844	E010	0		0
ENSG00000183844	E011	0		0
ENSG00000183844	E012	0		0
ENSG00000183844	E013	0		0
ENSG00000183844	E014	0		0
ENSG00000183844	E015	0		0
ENSG00000183844	E016	0		0
ENSG00000183844	E017	0		0
ENSG00000183853	E002	1.30385		0.994429
ENSG00000183853	E004	0.308876		-0.828663
ENSG00000183856	E014	1.17279		-1.12679
ENSG00000183856	E015	0.120613		6.88118
ENSG00000183856	E019	0.492816		-0.879634
ENSG00000183862	E001	0		0
ENSG00000183862	E002	0		0
ENSG00000183862	E003	0		0
ENSG00000183862	E004	0		0
ENSG00000183862	E005	0		0
ENSG00000183862	E006	0		0
ENSG00000183873	E001	0		0
ENSG00000183873	E002	0		0
ENSG00000183873	E003	0.489875		-0.110911
ENSG00000183873	E004	1.01574		-1.49959
ENSG00000183873	E005	0.694661		-14.0695
ENSG00000183873	E007	0		0
ENSG00000183873	E008	0		0
ENSG00000183873	E009	0		0
ENSG00000183873	E010	0		0
ENSG00000183873	E011	0		0
ENSG00000183873	E012	0		0
ENSG00000183873	E013	0.188263		-12.1035
ENSG00000183873	E014	0.653167		0.822182
ENSG00000183873	E015	0.464904		1.81274
ENSG00000183873	E016	0.188263		-12.1035
ENSG00000183873	E017	0		0
ENSG00000183873	E018	0		0
ENSG00000183873	E019	0		0
ENSG00000183873	E020	0		0
ENSG00000183873	E021	0.168799		-12.0084
ENSG00000183873	E022	0.779287		0.33552
ENSG00000183873	E023	0.81095		0.312371
ENSG00000183873	E024	0.337598		-12.9856
ENSG00000183873	E025	0.290597		15.2669
ENSG00000183873	E026	0.13832		14.2305
ENSG00000183873	E027	0.152276		14.3195
ENSG00000183873	E028	0.152276		14.3195
ENSG00000183873	E029	0.152276		14.3195
ENSG00000183873	E030	0		0
ENSG00000183873	E031	0		0
ENSG00000183873	E032	0		0
ENSG00000183873	E033	0		0
ENSG00000183873	E034	0		0
ENSG00000183873	E035	0.168799		-12.0084
ENSG00000183873	E036	0		0
ENSG00000183873	E037	0		0
ENSG00000183873	E038	0.525861		-13.651
ENSG00000183873	E039	1.157		0.389967
ENSG00000183873	E040	1.01868		-0.186964
ENSG00000183873	E041	0.304553		15.3371
ENSG00000183873	E042	0		0
ENSG00000183873	E043	0		0
ENSG00000183873	E044	0		0
ENSG00000183873	E045	0		0
ENSG00000183873	E046	0		0
ENSG00000183873	E047	0		0
ENSG00000183873	E048	0		0
ENSG00000183873	E049	0		0
ENSG00000183876	E003	0.943034		10.5212
ENSG00000183876	E005	0		0
ENSG00000183876	E006	0		0
ENSG00000183876	E007	0		0
ENSG00000183878	E048	0		0
ENSG00000183888	E001	0		0
ENSG00000183888	E002	0.188263		0
ENSG00000183889	E001	0		0
ENSG00000183889	E002	0.13832		13.3769
ENSG00000183889	E004	0		0
ENSG00000183889	E005	0		0
ENSG00000183889	E006	0		0
ENSG00000183889	E007	0		0
ENSG00000183889	E009	0.621729		-12.4707
ENSG00000183889	E014	0		0
ENSG00000183889	E017	0.433466		-11.9863
ENSG00000183889	E018	0.245203		-11.0155
ENSG00000183889	E019	0.188263		-10.9559
ENSG00000183889	E020	0.357062		-11.8854
ENSG00000183889	E021	0		0
ENSG00000183889	E022	0.357062		-11.8854
ENSG00000183889	E023	0.337598		-11.5289
ENSG00000183889	E025	0.866931		-12.8139
ENSG00000183889	E026	0.188263		-10.9559
ENSG00000183889	E027	0		0
ENSG00000183889	E028	0.304553		17.5278
ENSG00000183889	E029	0.456829		18.0582
ENSG00000183889	E030	0		0
ENSG00000183889	E031	0		0
ENSG00000183909	E001	0		0
ENSG00000183911	E001	0		0
ENSG00000183911	E002	0		0
ENSG00000183911	E003	0		0
ENSG00000183914	E002	0.379547		10.5737
ENSG00000183914	E015	0.490405		-14.7158
ENSG00000183914	E036	0.988199		-2.50326
ENSG00000183914	E051	0.376526		-14.5333
ENSG00000183914	E054	1.04059		0.144445
ENSG00000183914	E101	0		0
ENSG00000183918	E001	0		0
ENSG00000183918	E002	0		0
ENSG00000183918	E003	0		0
ENSG00000183918	E004	0		0
ENSG00000183918	E005	0		0
ENSG00000183918	E006	0.241227		7.37308
ENSG00000183918	E007	0.241227		7.37316
ENSG00000183918	E008	0.241227		7.37316
ENSG00000183918	E009	0.241227		7.37316
ENSG00000183918	E010	0.955309		-4.41729
ENSG00000183921	E001	0.168799		-12.361
ENSG00000183921	E002	0.13832		11.5773
ENSG00000183921	E003	0.13832		11.5773
ENSG00000183921	E004	0.152276		11.6471
ENSG00000183921	E005	0.258934		12.5247
ENSG00000183921	E006	0.41121		13.149
ENSG00000183921	E007	0		0
ENSG00000183921	E008	0		0
ENSG00000183921	E009	0		0
ENSG00000183921	E010	0		0
ENSG00000183921	E011	0.152276		11.6471
ENSG00000183921	E012	0		0
ENSG00000183929	E001	0		0
ENSG00000183935	E001	0.188263		-9.03361
ENSG00000183935	E002	0		0
ENSG00000183935	E003	0.188263		-10.4694
ENSG00000183935	E005	0.27289		13.0068
ENSG00000183938	E001	0		0
ENSG00000183938	E002	0		0
ENSG00000183941	E001	0		0
ENSG00000183941	E002	0.152276		8.02947
ENSG00000183941	E003	0.822645		-0.541225
ENSG00000183941	E005	0.379547		9.54584
ENSG00000183941	E006	0.80728		-0.222886
ENSG00000183941	E007	0.447197		-1.54521
ENSG00000183941	E008	0.245203		-12.5921
ENSG00000183943	E015	1.14759		-11.2958
ENSG00000183955	E001	1.03802		11.2223
ENSG00000183955	E006	0		0
ENSG00000183955	E007	0.427733		0.130178
ENSG00000183963	E001	0		0
ENSG00000183963	E002	0.241227		12.3522
ENSG00000183963	E003	0.241227		12.3578
ENSG00000183963	E004	0.486429		0.463952
ENSG00000183963	E005	0.245203		-11.8708
ENSG00000183963	E006	0.869342		-0.965631
ENSG00000183963	E007	0.869342		-0.965631
ENSG00000183963	E010	0.886319		1.8713
ENSG00000183963	E011	1.24816		2.51076
ENSG00000183963	E013	0.152276		11.4428
ENSG00000183963	E014	0.915347		1.83862
ENSG00000183963	E015	0		0
ENSG00000183963	E016	0		0
ENSG00000183963	E022	0.756073		0.103933
ENSG00000183963	E031	0.947234		0.0489701
ENSG00000183963	E040	0		0
ENSG00000183963	E041	0.304553		12.4973
ENSG00000183963	E042	0.304553		12.4973
ENSG00000183963	E043	0		0
ENSG00000183963	E044	0.120613		11.3791
ENSG00000183963	E046	0.681079		-0.391706
ENSG00000183963	E052	1.06438		0.855005
ENSG00000183963	E066	0		0
ENSG00000183963	E067	0		0
ENSG00000183971	E002	0.514847		-1.02586
ENSG00000183971	E003	0.13832		8.74193
ENSG00000183971	E004	0		0
ENSG00000183971	E005	0		0
ENSG00000183971	E006	0		0
ENSG00000183971	E007	0		0
ENSG00000183977	E001	0		0
ENSG00000183977	E002	0		0
ENSG00000183977	E003	0		0
ENSG00000183977	E004	0		0
ENSG00000183977	E005	0		0
ENSG00000183977	E006	0		0
ENSG00000183977	E007	0		0
ENSG00000183977	E008	0		0
ENSG00000183979	E002	0		0
ENSG00000183979	E003	0		0
ENSG00000183979	E005	0.188263		-10.2609
ENSG00000183981	E001	0		0
ENSG00000183981	E002	0		0
ENSG00000183981	E003	0		0
ENSG00000183981	E004	0		0
ENSG00000184007	E037	0		0
ENSG00000184007	E038	1.07245		-0.847157
ENSG00000184007	E039	0.506398		-12.7607
ENSG00000184007	E040	0.168799		-11.2566
ENSG00000184007	E041	0		0
ENSG00000184007	E042	0		0
ENSG00000184007	E047	0.379547		12.4699
ENSG00000184007	E048	1.26866		0.237289
ENSG00000184007	E049	0.357062		-12.313
ENSG00000184007	E050	0		0
ENSG00000184009	E031	1.00797		-0.912604
ENSG00000184009	E042	0.120613		8.27673
ENSG00000184009	E043	0		0
ENSG00000184012	E001	0		0
ENSG00000184012	E003	0		0
ENSG00000184012	E004	0.241227		-1.07526
ENSG00000184012	E005	0.393503		-0.385666
ENSG00000184012	E006	0.514116		0.00173139
ENSG00000184012	E007	0		0
ENSG00000184012	E008	0.514116		0.00173139
ENSG00000184012	E009	0		0
ENSG00000184012	E010	0.241227		-1.07526
ENSG00000184012	E011	0.120613		-2.05904
ENSG00000184012	E012	0		0
ENSG00000184012	E013	0		0
ENSG00000184012	E014	0		0
ENSG00000184012	E015	0		0
ENSG00000184012	E016	0		0
ENSG00000184012	E017	0		0
ENSG00000184012	E018	0		0
ENSG00000184012	E019	0		0
ENSG00000184012	E020	0		0
ENSG00000184012	E021	0		0
ENSG00000184012	E022	0		0
ENSG00000184012	E023	0		0
ENSG00000184012	E024	0		0
ENSG00000184012	E025	0		0
ENSG00000184012	E026	0		0
ENSG00000184012	E027	0		0
ENSG00000184012	E028	0		0
ENSG00000184012	E029	0		0
ENSG00000184012	E030	0		0
ENSG00000184012	E031	0		0
ENSG00000184012	E032	0		0
ENSG00000184012	E033	0		0
ENSG00000184014	E056	0.6841		11.186
ENSG00000184014	E057	0.120613		8.83327
ENSG00000184014	E058	1.157		-0.844915
ENSG00000184022	E001	0.609106		0
ENSG00000184029	E001	0		0
ENSG00000184029	E002	0		0
ENSG00000184029	E003	0		0
ENSG00000184029	E004	0		0
ENSG00000184029	E005	0		0
ENSG00000184029	E006	0		0
ENSG00000184029	E007	0		0
ENSG00000184029	E008	0		0
ENSG00000184029	E009	0		0
ENSG00000184029	E010	0		0
ENSG00000184029	E011	0		0
ENSG00000184032	E001	0		0
ENSG00000184033	E001	0		0
ENSG00000184033	E002	0		0
ENSG00000184033	E003	0		0
ENSG00000184033	E004	0		0
ENSG00000184033	E005	0		0
ENSG00000184040	E001	0		0
ENSG00000184040	E002	0		0
ENSG00000184040	E003	0		0
ENSG00000184040	E004	0		0
ENSG00000184040	E005	0.120613		8.12015
ENSG00000184040	E006	0.383523		-1.29382
ENSG00000184040	E007	0		0
ENSG00000184040	E008	0		0
ENSG00000184047	E023	0		0
ENSG00000184047	E024	0		0
ENSG00000184047	E025	0		0
ENSG00000184047	E026	0		0
ENSG00000184047	E028	1.20851		0.748331
ENSG00000184047	E029	0.793549		-0.249551
ENSG00000184047	E030	0.427733		0.185287
ENSG00000184055	E001	0.433466		0
ENSG00000184056	E036	0.912101		0.606675
ENSG00000184058	E001	0		0
ENSG00000184058	E002	0		0
ENSG00000184058	E003	0.397254		-4.52937
ENSG00000184058	E012	0		0
ENSG00000184058	E014	0.826172		-3.51946
ENSG00000184058	E015	0.577443		-4.03821
ENSG00000184058	E016	0.152276		-5.98431
ENSG00000184060	E002	0.188263		-11.2568
ENSG00000184060	E003	0.461153		1.01097
ENSG00000184060	E004	0.27289		12.8094
ENSG00000184060	E005	0		0
ENSG00000184060	E006	0		0
ENSG00000184060	E007	0		0
ENSG00000184060	E008	1.18499		1.59463
ENSG00000184060	E010	0.506398		-12.7626
ENSG00000184060	E021	0		0
ENSG00000184060	E022	0.13832		11.8157
ENSG00000184060	E028	0.596532		0.0230846
ENSG00000184068	E002	0.379547		9.37173
ENSG00000184083	E021	0.241227		8.61514
ENSG00000184084	E001	0.490405		0
ENSG00000184100	E001	0.152276		9.70688
ENSG00000184100	E003	1.25589		0.184361
ENSG00000184100	E004	0.745363		0.568438
ENSG00000184100	E005	0.620774		11.9569
ENSG00000184100	E006	1.18426		12.8311
ENSG00000184100	E007	0.120613		9.6369
ENSG00000184106	E001	0		0
ENSG00000184106	E002	0		0
ENSG00000184106	E003	0		0
ENSG00000184106	E004	0		0
ENSG00000184106	E005	0		0
ENSG00000184106	E006	0		0
ENSG00000184106	E007	0		0
ENSG00000184106	E008	0		0
ENSG00000184106	E009	0		0
ENSG00000184108	E001	0		0
ENSG00000184108	E002	0		0
ENSG00000184108	E003	0		0
ENSG00000184108	E004	0		0
ENSG00000184108	E005	0		0
ENSG00000184108	E006	0		0
ENSG00000184108	E007	0		0
ENSG00000184108	E008	0		0
ENSG00000184108	E009	0		0
ENSG00000184108	E010	0		0
ENSG00000184108	E011	0		0
ENSG00000184110	E001	0.59515		13.1189
ENSG00000184110	E002	0		0
ENSG00000184110	E003	0		0
ENSG00000184110	E004	0		0
ENSG00000184110	E005	0.13832		12.391
ENSG00000184110	E006	0		0
ENSG00000184110	E007	0		0
ENSG00000184110	E008	0		0
ENSG00000184110	E009	0.808464		15.5468
ENSG00000184110	E010	1.22629		2.88517
ENSG00000184110	E011	0		0
ENSG00000184110	E012	0.888886		1.01802
ENSG00000184110	E030	0.289413		0.0177881
ENSG00000184110	E031	1.18507		-14.6249
ENSG00000184110	E032	1.18507		-14.6249
ENSG00000184110	E033	0.525861		-13.488
ENSG00000184110	E034	0.765331		-0.542805
ENSG00000184110	E035	0		0
ENSG00000184110	E036	0.768273		0.607906
ENSG00000184110	E037	0.47886		1.02758
ENSG00000184110	E039	0		0
ENSG00000184110	E040	1.30782		0.761379
ENSG00000184110	E041	0		0
ENSG00000184110	E042	1.0007		1.01283
ENSG00000184110	E043	0.704374		2.0247
ENSG00000184110	E044	0.289413		0.0177881
ENSG00000184110	E045	0.289413		0.0177881
ENSG00000184110	E046	0		0
ENSG00000184110	E047	0		0
ENSG00000184110	E048	0		0
ENSG00000184110	E049	0		0
ENSG00000184110	E050	0.376526		-12.5202
ENSG00000184110	E051	0.681079		0.0744085
ENSG00000184111	E001	0		0
ENSG00000184113	E001	0.915571		-2.06373
ENSG00000184113	E004	0		0
ENSG00000184113	E005	0		0
ENSG00000184113	E006	0		0
ENSG00000184113	E007	0		0
ENSG00000184115	E001	0		0
ENSG00000184115	E002	0		0
ENSG00000184115	E003	0		0
ENSG00000184115	E004	0		0
ENSG00000184115	E005	0		0
ENSG00000184117	E020	0		0
ENSG00000184117	E021	0		0
ENSG00000184139	E001	0		0
ENSG00000184140	E001	0		0
ENSG00000184144	E006	0.42949		2.59177
ENSG00000184144	E007	0.767088		1.06336
ENSG00000184144	E015	0.996803		-8.79803
ENSG00000184148	E001	0		0
ENSG00000184148	E002	0		0
ENSG00000184154	E001	0		0
ENSG00000184154	E011	1.28536		-2.89975
ENSG00000184154	E037	0.919322		-1.26507
ENSG00000184154	E039	0.473352		-0.745553
ENSG00000184154	E040	0.304553		8.69081
ENSG00000184154	E041	0.152276		7.49864
ENSG00000184154	E046	0.473352		-0.745553
ENSG00000184155	E001	0		0
ENSG00000184156	E022	0.706131		2.69465
ENSG00000184156	E023	0.932829		11.7704
ENSG00000184160	E001	0		0
ENSG00000184160	E002	0.912101		-0.765142
ENSG00000184160	E005	0.960966		0.541361
ENSG00000184162	E008	1.31111		0.4322
ENSG00000184162	E009	1.31111		0.4322
ENSG00000184162	E022	1.14166		-0.313069
ENSG00000184163	E001	0.152276		12.0579
ENSG00000184163	E002	0.152276		12.059
ENSG00000184163	E003	0.549755		1.1822
ENSG00000184163	E004	0		0
ENSG00000184163	E005	0.514847		-0.725999
ENSG00000184163	E006	0.514847		-0.725999
ENSG00000184163	E007	0.376526		-11.8866
ENSG00000184163	E008	0.376526		-11.8866
ENSG00000184163	E009	0.152276		12.059
ENSG00000184163	E010	0		0
ENSG00000184163	E011	0		0
ENSG00000184163	E012	0		0
ENSG00000184163	E013	0		0
ENSG00000184163	E014	0.13832		11.981
ENSG00000184163	E015	0.30712		0.319409
ENSG00000184163	E016	0.30712		0.319409
ENSG00000184163	E017	0.30712		0.319409
ENSG00000184163	E018	0.30712		0.319409
ENSG00000184163	E019	0		0
ENSG00000184164	E001	0		0
ENSG00000184164	E002	0.308876		-1.0038
ENSG00000184164	E003	0.308876		-1.0038
ENSG00000184164	E004	0.188263		-11.7476
ENSG00000184164	E005	0.188263		-11.7476
ENSG00000184164	E017	0.120613		11.2208
ENSG00000184166	E001	0		0
ENSG00000184182	E001	0		0
ENSG00000184182	E002	0		0
ENSG00000184182	E003	0		0
ENSG00000184185	E001	0.603225		1.47448
ENSG00000184185	E002	0		0
ENSG00000184185	E003	0.802502		-0.683336
ENSG00000184188	E001	0.337598		-7.7226
ENSG00000184188	E002	0.13832		11.3262
ENSG00000184203	E016	0.120613		8.77519
ENSG00000184205	E001	1.29413		-0.916577
ENSG00000184205	E023	0.433466		-10.2597
ENSG00000184206	E001	0.120613		10.1147
ENSG00000184206	E002	0.697602		-0.655005
ENSG00000184206	E003	0		0
ENSG00000184206	E004	1.00648		-0.0788377
ENSG00000184206	E005	0		0
ENSG00000184206	E009	0.564789		-11.8106
ENSG00000184206	E010	0.376526		-11.4181
ENSG00000184206	E011	0.528803		-0.0698181
ENSG00000184206	E012	0.585742		-0.0938107
ENSG00000184206	E013	1.18778		0.493041
ENSG00000184206	E014	0.987014		-0.0754491
ENSG00000184206	E015	0.642151		1.00022
ENSG00000184206	E016	0.642151		1.00022
ENSG00000184206	E017	0.642151		1.00022
ENSG00000184206	E018	0.642151		1.00022
ENSG00000184206	E019	0.780472		1.53615
ENSG00000184206	E021	0.414002		-11.511
ENSG00000184210	E001	0		0
ENSG00000184210	E002	0.13832		-6.63082e-06
ENSG00000184210	E003	0.13832		6.63085e-06
ENSG00000184210	E004	0		0
ENSG00000184210	E005	0		0
ENSG00000184210	E006	0		0
ENSG00000184210	E007	0		0
ENSG00000184216	E001	0.766516		1.86181
ENSG00000184216	E002	1.27329		2.10458
ENSG00000184216	E037	0.245203		-7.55422
ENSG00000184216	E038	0		0
ENSG00000184216	E039	0		0
ENSG00000184216	E040	0		0
ENSG00000184216	E041	0		0
ENSG00000184216	E042	0		0
ENSG00000184216	E043	0		0
ENSG00000184220	E001	0.517868		11.6056
ENSG00000184220	E010	0.188263		-9.96065
ENSG00000184220	E013	0.410026		0.55334
ENSG00000184221	E001	0.241227		3.75385
ENSG00000184221	E003	0.120613		2.76589
ENSG00000184221	E004	0.36184		4.33314
ENSG00000184221	E007	0.120613		2.76589
ENSG00000184221	E008	0.120613		2.76589
ENSG00000184224	E001	0.393503		13.2731
ENSG00000184224	E003	0.245203		-9.40463
ENSG00000184224	E004	0.566278		-0.0171932
ENSG00000184224	E005	0.704599		0.982425
ENSG00000184224	E006	0.873928		-0.713998
ENSG00000184226	E011	0		0
ENSG00000184227	E001	0.882924		-11.2763
ENSG00000184232	E001	0		0
ENSG00000184232	E002	1.21115		-0.355499
ENSG00000184232	E003	0.994011		-1.95039
ENSG00000184254	E001	0		0
ENSG00000184254	E002	0		0
ENSG00000184254	E003	0		0
ENSG00000184254	E004	0		0
ENSG00000184254	E005	0		0
ENSG00000184254	E006	0		0
ENSG00000184254	E007	0		0
ENSG00000184254	E008	0		0
ENSG00000184254	E009	0		0
ENSG00000184254	E010	0		0
ENSG00000184254	E011	0		0
ENSG00000184254	E012	0.13832		10.358
ENSG00000184254	E013	0.13832		10.3581
ENSG00000184254	E014	0.13832		10.3581
ENSG00000184254	E015	0.13832		10.3581
ENSG00000184254	E016	0.13832		10.3581
ENSG00000184254	E017	0		0
ENSG00000184254	E018	0		0
ENSG00000184254	E019	0.321076		-1.38437
ENSG00000184254	E020	0.168799		-12.7932
ENSG00000184254	E021	0.699438		-0.99167
ENSG00000184254	E022	0.699438		-0.99167
ENSG00000184254	E023	0.699438		-0.99167
ENSG00000184258	E001	0.152276		0
ENSG00000184260	E001	727.015		0
ENSG00000184261	E003	1.1908		1.13368
ENSG00000184261	E004	0.433466		-10.4566
ENSG00000184270	E001	338.34		0
ENSG00000184274	E001	0		0
ENSG00000184274	E002	0		0
ENSG00000184274	E003	0		0
ENSG00000184276	E001	0		0
ENSG00000184276	E002	0		0
ENSG00000184276	E003	0		0
ENSG00000184276	E004	0		0
ENSG00000184276	E005	0		0
ENSG00000184277	E034	0.56781		1.52699
ENSG00000184277	E035	0.308876		-0.0579696
ENSG00000184277	E036	0.308876		-0.0579696
ENSG00000184277	E037	0.120613		8.68132
ENSG00000184281	E001	0.620774		11.3931
ENSG00000184281	E002	0.666393		11.4185
ENSG00000184292	E001	0.749339		0
ENSG00000184293	E001	0.120613		0
ENSG00000184293	E002	0		0
ENSG00000184293	E003	0		0
ENSG00000184293	E004	0		0
ENSG00000184293	E005	0		0
ENSG00000184293	E006	0		0
ENSG00000184293	E007	0		0
ENSG00000184293	E008	0		0
ENSG00000184302	E001	0		0
ENSG00000184302	E002	0		0
ENSG00000184303	E001	0		0
ENSG00000184303	E002	0		0
ENSG00000184303	E003	0		0
ENSG00000184303	E004	0		0
ENSG00000184303	E005	0		0
ENSG00000184303	E006	0		0
ENSG00000184303	E007	0		0
ENSG00000184303	E008	0		0
ENSG00000184304	E034	0.492816		0.375642
ENSG00000184304	E037	0		0
ENSG00000184305	E016	0.289413		-0.192867
ENSG00000184305	E032	0.308876		-0.20758
ENSG00000184305	E033	0.241227		16.1947
ENSG00000184305	E036	1.06495		0.186085
ENSG00000184307	E001	0		0
ENSG00000184307	E002	1.01149		1.69373
ENSG00000184307	E013	0.830414		-0.204869
ENSG00000184307	E022	1.26549		1.35338
ENSG00000184307	E024	0.509339		-0.640197
ENSG00000184313	E001	0		0
ENSG00000184313	E002	0		0
ENSG00000184313	E003	0		0
ENSG00000184313	E004	0		0
ENSG00000184313	E005	0		0
ENSG00000184313	E006	0		0
ENSG00000184313	E007	0		0
ENSG00000184313	E008	0		0
ENSG00000184313	E009	0		0
ENSG00000184313	E010	0		0
ENSG00000184313	E011	0		0
ENSG00000184313	E012	0		0
ENSG00000184313	E013	0		0
ENSG00000184313	E014	0		0
ENSG00000184313	E015	0		0
ENSG00000184313	E016	0		0
ENSG00000184321	E001	0.365816		0
ENSG00000184324	E001	0		0
ENSG00000184324	E002	0		0
ENSG00000184324	E003	0		0
ENSG00000184324	E004	0		0
ENSG00000184324	E005	0		0
ENSG00000184324	E006	0		0
ENSG00000184324	E007	0		0
ENSG00000184330	E001	0		0
ENSG00000184330	E002	0		0
ENSG00000184330	E003	0		0
ENSG00000184330	E004	0		0
ENSG00000184330	E005	0		0
ENSG00000184330	E006	0		0
ENSG00000184330	E007	0		0
ENSG00000184343	E001	0.780472		1.17753
ENSG00000184343	E002	0.414002		-13.0256
ENSG00000184343	E003	0		0
ENSG00000184343	E004	0		0
ENSG00000184343	E005	0		0
ENSG00000184343	E006	0		0
ENSG00000184343	E007	0		0
ENSG00000184343	E008	0.188263		-11.9658
ENSG00000184343	E009	0.188263		-11.9658
ENSG00000184343	E010	0.678668		-13.6548
ENSG00000184343	E011	0.678668		-13.6548
ENSG00000184343	E012	0.678668		-13.6548
ENSG00000184343	E013	0.383523		0.307053
ENSG00000184343	E014	0.383523		0.307053
ENSG00000184343	E015	0.383523		0.307053
ENSG00000184343	E016	0.30712		0.429539
ENSG00000184343	E017	0		0
ENSG00000184343	E018	0.326584		0.36889
ENSG00000184343	E019	0.326584		0.36889
ENSG00000184343	E020	0.326584		0.36889
ENSG00000184343	E021	0.326584		0.36889
ENSG00000184343	E022	0.188263		-11.9658
ENSG00000184343	E023	0.564789		-13.5361
ENSG00000184343	E024	0		0
ENSG00000184343	E025	0.948312		-1.6537
ENSG00000184343	E026	0.521843		1.32798
ENSG00000184343	E027	0.383523		0.307053
ENSG00000184343	E028	0.383523		0.307053
ENSG00000184343	E029	0.414002		-13.0256
ENSG00000184343	E030	0		0
ENSG00000184343	E031	0		0
ENSG00000184343	E032	0		0
ENSG00000184344	E001	0		0
ENSG00000184344	E002	0		0
ENSG00000184345	E001	0		0
ENSG00000184345	E002	0		0
ENSG00000184345	E003	0		0
ENSG00000184345	E004	0		0
ENSG00000184345	E005	0		0
ENSG00000184345	E006	0		0
ENSG00000184347	E003	0.41121		9.28321
ENSG00000184347	E016	0.425166		9.28506
ENSG00000184347	E047	0		0
ENSG00000184347	E048	0		0
ENSG00000184347	E049	0		0
ENSG00000184347	E050	0		0
ENSG00000184348	E001	206.66		0
ENSG00000184350	E001	0		0
ENSG00000184350	E002	0		0
ENSG00000184350	E003	0.276641		0
ENSG00000184351	E001	0		0
ENSG00000184357	E001	2340.31		0
ENSG00000184361	E001	0.675197		-13.7813
ENSG00000184361	E003	0.152276		11.1158
ENSG00000184361	E004	0.854308		1.28606
ENSG00000184361	E005	0.913658		13.6964
ENSG00000184361	E006	0.609106		13.1145
ENSG00000184361	E007	1.08678		0.628068
ENSG00000184361	E008	0.152276		11.1158
ENSG00000184361	E009	0		0
ENSG00000184361	E010	0		0
ENSG00000184363	E001	0		0
ENSG00000184363	E002	0		0
ENSG00000184363	E003	0		0
ENSG00000184363	E004	0		0
ENSG00000184363	E005	0		0
ENSG00000184363	E006	0		0
ENSG00000184363	E007	0		0
ENSG00000184363	E008	0		0
ENSG00000184363	E009	0		0
ENSG00000184363	E010	0		0
ENSG00000184363	E011	0		0
ENSG00000184363	E012	0.188263		-15.6665
ENSG00000184363	E013	0.188263		-15.6706
ENSG00000184363	E014	0		0
ENSG00000184363	E015	0		0
ENSG00000184363	E016	0		0
ENSG00000184363	E017	0		0
ENSG00000184363	E018	0		0
ENSG00000184363	E019	0		0
ENSG00000184363	E020	0.13832		9.53059
ENSG00000184363	E021	0.13832		9.53059
ENSG00000184363	E022	0.379547		10.9988
ENSG00000184363	E023	0.379547		10.9988
ENSG00000184363	E024	0.379547		10.9988
ENSG00000184363	E025	0		0
ENSG00000184363	E026	0.776801		12.0272
ENSG00000184363	E027	0.535575		11.4887
ENSG00000184363	E028	0		0
ENSG00000184363	E029	0.397254		11.0594
ENSG00000184363	E030	0.13832		9.53059
ENSG00000184363	E031	0.13832		9.53059
ENSG00000184363	E032	0.603225		-1.71916
ENSG00000184363	E033	0.741545		-1.30454
ENSG00000184363	E034	0.741545		-1.30454
ENSG00000184363	E035	0.741545		-1.30454
ENSG00000184363	E036	0		0
ENSG00000184363	E037	0.276641		10.5321
ENSG00000184363	E038	0.13832		9.53059
ENSG00000184368	E032	0.734853		0.923967
ENSG00000184368	E034	0		0
ENSG00000184368	E035	0		0
ENSG00000184371	E001	0.461153		-0.824236
ENSG00000184371	E002	0.461153		-0.824236
ENSG00000184371	E003	0		0
ENSG00000184371	E004	0		0
ENSG00000184371	E005	0		0
ENSG00000184371	E006	0.120613		8.22945
ENSG00000184371	E007	0.120613		8.22945
ENSG00000184371	E008	0.120613		8.22945
ENSG00000184371	E009	0.120613		8.22945
ENSG00000184374	E001	0		0
ENSG00000184374	E002	0		0
ENSG00000184374	E003	0		0
ENSG00000184374	E007	0		0
ENSG00000184381	E001	0.120613		9.1096
ENSG00000184381	E002	0.289413		-1.30588
ENSG00000184381	E006	0		0
ENSG00000184381	E011	0.723838		0.689606
ENSG00000184381	E014	0.517868		11.0839
ENSG00000184381	E035	0.47886		-0.295631
ENSG00000184381	E059	1.02502		-3.37334
ENSG00000184381	E060	1.1773		-2.34141
ENSG00000184381	E061	1.2838		0.276541
ENSG00000184381	E062	0		0
ENSG00000184381	E063	0.915571		-0.756524
ENSG00000184381	E069	0.188263		-11.1831
ENSG00000184381	E071	0.442873		10.7106
ENSG00000184381	E072	0		0
ENSG00000184381	E079	0		0
ENSG00000184381	E080	0.365816		-1.34785
ENSG00000184385	E001	0.326584		0
ENSG00000184385	E002	0		0
ENSG00000184388	E001	0		0
ENSG00000184388	E002	0.188263		-8.99484
ENSG00000184388	E003	0.188263		-8.99487
ENSG00000184389	E001	0.276641		9.72643
ENSG00000184389	E003	0.308876		-0.647214
ENSG00000184394	E001	0		0
ENSG00000184408	E003	1.10587		-0.366633
ENSG00000184414	E001	4.21347		0
ENSG00000184423	E001	0.188263		0
ENSG00000184428	E015	0		0
ENSG00000184428	E016	0		0
ENSG00000184428	E032	1.02602		-0.322823
ENSG00000184428	E037	0.13832		10.3544
ENSG00000184428	E040	0.464904		0.274847
ENSG00000184428	E041	0.852445		-2.72016
ENSG00000184428	E042	0.871909		-2.72237
ENSG00000184428	E045	0.593965		0.865261
ENSG00000184428	E046	0		0
ENSG00000184428	E047	0		0
ENSG00000184428	E048	0		0
ENSG00000184428	E049	0		0
ENSG00000184428	E050	0		0
ENSG00000184428	E051	0		0
ENSG00000184428	E052	0		0
ENSG00000184428	E053	0		0
ENSG00000184428	E054	0		0
ENSG00000184428	E055	0.13832		10.3544
ENSG00000184428	E056	0		0
ENSG00000184428	E057	0.13832		10.3544
ENSG00000184428	E058	0		0
ENSG00000184428	E059	0		0
ENSG00000184428	E060	0		0
ENSG00000184428	E061	0.152276		10.3766
ENSG00000184428	E062	0		0
ENSG00000184428	E063	0		0
ENSG00000184428	E064	0		0
ENSG00000184428	E065	0		0
ENSG00000184432	E051	1.19998		-1.36461
ENSG00000184432	E052	0.842919		-0.368931
ENSG00000184432	E053	0.842919		-0.368931
ENSG00000184434	E001	0		0
ENSG00000184434	E002	0		0
ENSG00000184434	E003	0		0
ENSG00000184434	E004	0		0
ENSG00000184434	E005	0		0
ENSG00000184434	E006	0		0
ENSG00000184434	E007	0		0
ENSG00000184434	E008	0		0
ENSG00000184436	E018	0.686667		0.822075
ENSG00000184436	E019	0.686891		-1.18162
ENSG00000184436	E020	0.686891		-1.18162
ENSG00000184436	E021	0.168799		-11.0936
ENSG00000184436	E022	0		0
ENSG00000184436	E023	0.276641		10.3145
ENSG00000184445	E074	0.781002		-1.03144
ENSG00000184445	E080	0.690643		-1.00607
ENSG00000184451	E004	0.585742		-1.24008
ENSG00000184451	E006	0		0
ENSG00000184454	E001	0		0
ENSG00000184454	E002	0		0
ENSG00000184454	E003	0		0
ENSG00000184454	E004	0		0
ENSG00000184454	E005	0		0
ENSG00000184454	E006	0.545325		0
ENSG00000184454	E007	0		0
ENSG00000184459	E001	0.168799		-9.10252
ENSG00000184459	E002	0.168799		-9.10263
ENSG00000184459	E003	0.168799		-9.10263
ENSG00000184459	E004	0		0
ENSG00000184459	E005	0.308876		3.49101
ENSG00000184459	E006	0.120613		16.7714
ENSG00000184459	E007	0.120613		16.7714
ENSG00000184459	E008	0.120613		16.7714
ENSG00000184459	E009	0.168799		-9.10263
ENSG00000184459	E010	0.337598		-10.0839
ENSG00000184459	E011	0.337598		-10.0839
ENSG00000184459	E012	0.357062		-10.1871
ENSG00000184459	E013	0.168799		-9.10263
ENSG00000184459	E014	0		0
ENSG00000184459	E015	0.168799		-9.10263
ENSG00000184459	E016	0.582801		-10.8398
ENSG00000184459	E017	0.168799		-9.10263
ENSG00000184459	E018	0.545325		-10.7821
ENSG00000184459	E019	0.376526		-10.2204
ENSG00000184459	E020	0.376526		-10.2204
ENSG00000184459	E021	0.376526		-10.2204
ENSG00000184459	E022	0.188263		-9.22698
ENSG00000184459	E023	0		0
ENSG00000184459	E024	0		0
ENSG00000184465	E003	1.18227		-1.28031
ENSG00000184465	E052	0.610488		-0.846563
ENSG00000184465	E053	0		0
ENSG00000184470	E001	0.655228		0.638721
ENSG00000184470	E002	0.655228		0.638721
ENSG00000184470	E003	0.793549		1.24532
ENSG00000184470	E004	0.793549		1.24532
ENSG00000184470	E030	0.721121		-0.903568
ENSG00000184470	E031	0.168799		-11.5602
ENSG00000184470	E035	1.20106		-14.2861
ENSG00000184470	E044	0.168799		-11.5602
ENSG00000184470	E048	0.722878		-0.918097
ENSG00000184470	E049	0.357062		-12.5751
ENSG00000184470	E050	0.733588		-13.5666
ENSG00000184470	E052	0.433466		-12.6119
ENSG00000184470	E053	0		0
ENSG00000184470	E054	0		0
ENSG00000184470	E055	0		0
ENSG00000184470	E056	0		0
ENSG00000184470	E057	0		0
ENSG00000184471	E001	0		0
ENSG00000184471	E002	0		0
ENSG00000184471	E003	0		0
ENSG00000184471	E004	0.120613		0
ENSG00000184471	E005	0		0
ENSG00000184478	E001	0		0
ENSG00000184481	E007	0.258934		8.27653
ENSG00000184486	E001	3211.66		0
ENSG00000184489	E001	0		0
ENSG00000184489	E002	0		0
ENSG00000184489	E003	0.994541		-1.20082
ENSG00000184490	E001	0		0
ENSG00000184490	E002	0		0
ENSG00000184490	E003	0		0
ENSG00000184490	E004	0		0
ENSG00000184490	E005	0		0
ENSG00000184490	E006	0		0
ENSG00000184490	E007	0		0
ENSG00000184490	E008	0		0
ENSG00000184490	E009	0		0
ENSG00000184490	E010	0		0
ENSG00000184490	E011	0		0
ENSG00000184492	E001	21.8496		0
ENSG00000184494	E001	0		0
ENSG00000184494	E002	0		0
ENSG00000184494	E003	0		0
ENSG00000184494	E004	0		0
ENSG00000184494	E005	0		0
ENSG00000184494	E006	0		0
ENSG00000184494	E007	0		0
ENSG00000184494	E008	0		0
ENSG00000184494	E009	0		0
ENSG00000184494	E010	0		0
ENSG00000184494	E011	0		0
ENSG00000184494	E012	0		0
ENSG00000184494	E013	0		0
ENSG00000184494	E014	0		0
ENSG00000184494	E015	0		0
ENSG00000184494	E016	0		0
ENSG00000184497	E001	1.12322		11.8665
ENSG00000184497	E004	0		0
ENSG00000184497	E005	0		0
ENSG00000184497	E007	0		0
ENSG00000184497	E010	0.84143		-3.04175
ENSG00000184497	E011	0.120613		8.76021
ENSG00000184497	E012	0		0
ENSG00000184497	E013	0.152276		8.9446
ENSG00000184497	E014	0.27289		9.85422
ENSG00000184497	E015	0.441689		-1.48905
ENSG00000184497	E016	0		0
ENSG00000184497	E017	0.120613		8.76021
ENSG00000184497	E018	0.258934		9.82649
ENSG00000184497	E020	1.01913		0.100376
ENSG00000184500	E001	0.581766		-0.170674
ENSG00000184502	E001	0.490405		0
ENSG00000184502	E002	0		0
ENSG00000184502	E003	0		0
ENSG00000184507	E001	0		0
ENSG00000184507	E002	0.13832		11.7441
ENSG00000184507	E003	0		0
ENSG00000184507	E004	0.13832		11.7445
ENSG00000184507	E005	0.414961		13.3352
ENSG00000184507	E006	0.245203		-9.77343
ENSG00000184507	E007	0.433466		-10.6465
ENSG00000184507	E008	0.554079		-0.240554
ENSG00000184507	E009	0.308876		0.771739
ENSG00000184507	E011	0		0
ENSG00000184507	E012	0		0
ENSG00000184508	E016	0.120613		9.8234
ENSG00000184508	E017	0.120613		9.8234
ENSG00000184508	E018	0.120613		9.8234
ENSG00000184517	E001	0.414961		11.5654
ENSG00000184517	E002	0.414961		12.8632
ENSG00000184517	E003	1.022		2.31609
ENSG00000184517	E008	0.598289		-0.251783
ENSG00000184517	E009	0.733588		-13.4102
ENSG00000184523	E001	2.62378		0
ENSG00000184524	E005	0		0
ENSG00000184530	E005	0.258934		10.0147
ENSG00000184544	E001	0		0
ENSG00000184544	E002	0		0
ENSG00000184544	E003	0		0
ENSG00000184544	E004	0		0
ENSG00000184544	E005	0		0
ENSG00000184544	E006	0		0
ENSG00000184544	E007	0		0
ENSG00000184544	E008	0		0
ENSG00000184544	E009	0		0
ENSG00000184544	E010	0		0
ENSG00000184545	E001	0.549531		10.4224
ENSG00000184545	E011	1.16832		-0.139775
ENSG00000184551	E001	0		0
ENSG00000184551	E002	0		0
ENSG00000184557	E003	0.152276		8.49803
ENSG00000184557	E004	0.428917		10.0816
ENSG00000184557	E005	0.13832		8.47606
ENSG00000184557	E006	0.13832		8.47606
ENSG00000184560	E001	0		0
ENSG00000184560	E002	0		0
ENSG00000184560	E003	0.168799		1.55946
ENSG00000184560	E004	0.675197		-0.405824
ENSG00000184560	E005	0.694661		-0.443899
ENSG00000184566	E001	0		0
ENSG00000184571	E001	0		0
ENSG00000184571	E002	0		0
ENSG00000184571	E003	0.13832		10.6914
ENSG00000184571	E004	0.13832		10.6917
ENSG00000184571	E005	0.13832		10.6917
ENSG00000184571	E006	0.13832		10.6917
ENSG00000184571	E007	0		0
ENSG00000184571	E008	0		0
ENSG00000184571	E009	0.245203		-11.6031
ENSG00000184571	E010	0.245203		-11.6031
ENSG00000184571	E011	0		0
ENSG00000184571	E012	0		0
ENSG00000184571	E013	0		0
ENSG00000184571	E014	0.188263		-11.2952
ENSG00000184571	E015	0		0
ENSG00000184571	E016	0		0
ENSG00000184571	E017	0		0
ENSG00000184571	E018	0		0
ENSG00000184571	E019	0		0
ENSG00000184571	E020	0		0
ENSG00000184571	E021	0		0
ENSG00000184571	E022	0		0
ENSG00000184571	E023	0		0
ENSG00000184571	E024	0		0
ENSG00000184571	E025	0		0
ENSG00000184571	E026	0		0
ENSG00000184571	E027	0		0
ENSG00000184571	E028	0		0
ENSG00000184571	E029	0		0
ENSG00000184574	E001	0.13832		9.83765
ENSG00000184574	E002	0.120613		9.68066
ENSG00000184574	E003	0		0
ENSG00000184574	E004	0		0
ENSG00000184574	E005	0		0
ENSG00000184574	E006	0.337598		-12.6039
ENSG00000184584	E013	0.27289		13.686
ENSG00000184584	E014	0.188263		-13.4937
ENSG00000184584	E015	0.188263		-13.4937
ENSG00000184584	E018	0.475919		-1.60395
ENSG00000184584	E019	0.475919		-1.60395
ENSG00000184584	E023	0.376526		-14.4917
ENSG00000184584	E024	0.376526		-14.4917
ENSG00000184584	E025	0.376526		-14.4917
ENSG00000184584	E026	0.376526		-14.4917
ENSG00000184584	E027	0.376526		-14.4917
ENSG00000184584	E033	0.188263		-13.4937
ENSG00000184584	E034	0		0
ENSG00000184584	E037	0.849878		-1.23566
ENSG00000184584	E038	0.849878		-1.23566
ENSG00000184584	E039	0.357062		-14.4826
ENSG00000184584	E040	0.168799		-13.4641
ENSG00000184584	E041	0.168799		-13.4641
ENSG00000184586	E001	0		0
ENSG00000184586	E002	0		0
ENSG00000184586	E003	0		0
ENSG00000184588	E019	1.27241		0.658481
ENSG00000184596	E001	0		0
ENSG00000184596	E002	0		0
ENSG00000184599	E001	0		0
ENSG00000184599	E002	0		0
ENSG00000184599	E003	0		0
ENSG00000184599	E004	0.245203		-9.35981
ENSG00000184599	E005	0.245203		-9.35992
ENSG00000184599	E006	0.397479		0.272625
ENSG00000184599	E007	0.688076		1.84664
ENSG00000184601	E001	0		0
ENSG00000184601	E002	0		0
ENSG00000184601	E003	0		0
ENSG00000184601	E004	0		0
ENSG00000184601	E005	0		0
ENSG00000184601	E006	0		0
ENSG00000184601	E007	0		0
ENSG00000184601	E008	0		0
ENSG00000184601	E009	0		0
ENSG00000184601	E010	0		0
ENSG00000184608	E001	1.2599		-0.660037
ENSG00000184608	E002	0		0
ENSG00000184608	E003	0.915041		0.392804
ENSG00000184608	E004	0.456829		11.2779
ENSG00000184608	E005	0.120613		9.40724
ENSG00000184608	E006	0.120613		9.40724
ENSG00000184608	E007	0.120613		9.40724
ENSG00000184608	E008	0		0
ENSG00000184608	E009	0		0
ENSG00000184612	E001	0		0
ENSG00000184613	E055	0		0
ENSG00000184613	E056	0.120613		8.91234
ENSG00000184613	E057	0		0
ENSG00000184613	E058	0.308876		-0.54546
ENSG00000184616	E001	0.441689		1.28413
ENSG00000184616	E002	0		0
ENSG00000184616	E003	0.383523		0.0575374
ENSG00000184616	E004	0		0
ENSG00000184616	E005	0		0
ENSG00000184616	E006	0.383523		0.0575374
ENSG00000184616	E007	0.383523		0.0575374
ENSG00000184616	E008	0.383523		0.0575374
ENSG00000184616	E009	0.245203		-8.4154
ENSG00000184616	E010	0		0
ENSG00000184616	E011	0		0
ENSG00000184616	E012	0		0
ENSG00000184616	E013	0		0
ENSG00000184616	E014	0		0
ENSG00000184616	E015	0		0
ENSG00000184616	E016	0		0
ENSG00000184616	E017	0		0
ENSG00000184616	E018	0		0
ENSG00000184616	E019	0		0
ENSG00000184616	E020	0		0
ENSG00000184616	E021	0		0
ENSG00000184616	E022	0		0
ENSG00000184616	E023	0		0
ENSG00000184617	E001	0		0
ENSG00000184617	E002	0.188263		-10.4627
ENSG00000184617	E003	0.188263		-10.4629
ENSG00000184617	E004	0		0
ENSG00000184617	E005	0		0
ENSG00000184617	E006	0		0
ENSG00000184617	E007	0		0
ENSG00000184617	E008	0.152276		11.7109
ENSG00000184617	E009	0.152276		11.7109
ENSG00000184624	E001	0		0
ENSG00000184624	E002	0		0
ENSG00000184624	E003	0		0
ENSG00000184640	E001	0		0
ENSG00000184640	E002	0		0
ENSG00000184640	E003	0		0
ENSG00000184640	E004	0.241227		12.2416
ENSG00000184640	E005	0		0
ENSG00000184640	E006	0		0
ENSG00000184640	E007	0		0
ENSG00000184640	E008	0		0
ENSG00000184640	E009	0		0
ENSG00000184640	E010	0		0
ENSG00000184640	E011	0.241227		12.4282
ENSG00000184640	E012	0		0
ENSG00000184640	E013	0		0
ENSG00000184640	E014	0.120613		11.4478
ENSG00000184640	E016	0.698056		13.8167
ENSG00000184640	E017	0.42949		0.629631
ENSG00000184640	E018	0.34054		-0.327308
ENSG00000184640	E019	0.168799		-11.6016
ENSG00000184640	E020	0		0
ENSG00000184640	E023	1.30958		0.389418
ENSG00000184640	E024	0.653167		-0.324721
ENSG00000184640	E026	0.188263		-11.6287
ENSG00000184640	E027	0.447197		0.651179
ENSG00000184640	E028	0.447197		0.651179
ENSG00000184640	E029	0.447197		0.651179
ENSG00000184640	E047	0.603225		1.25853
ENSG00000184640	E049	0.794958		-0.408492
ENSG00000184647	E001	0.188263		-9.82227
ENSG00000184647	E002	0.578825		0.609806
ENSG00000184647	E003	0.578825		0.609806
ENSG00000184647	E004	0.582801		-11.4112
ENSG00000184647	E005	0.168799		-9.78215
ENSG00000184647	E006	0.824028		0.00614067
ENSG00000184647	E007	0.647659		0.693403
ENSG00000184647	E008	0.930605		-1.45949
ENSG00000184647	E009	0		0
ENSG00000184647	E010	0		0
ENSG00000184650	E001	0		0
ENSG00000184650	E002	0		0
ENSG00000184650	E003	0		0
ENSG00000184650	E004	0		0
ENSG00000184650	E005	0		0
ENSG00000184650	E006	0		0
ENSG00000184659	E001	0		0
ENSG00000184661	E001	0.442873		9.50241
ENSG00000184661	E013	0.694661		-13.061
ENSG00000184669	E002	0.393503		8.97074
ENSG00000184669	E003	0.393503		8.97074
ENSG00000184672	E002	0		0
ENSG00000184672	E003	0.258934		9.53383
ENSG00000184674	E001	0.34054		-0.0819442
ENSG00000184678	E001	2613.56		0
ENSG00000184682	E001	0		0
ENSG00000184697	E001	0		0
ENSG00000184697	E002	0.753052		-14.2862
ENSG00000184697	E005	0.393503		11.0418
ENSG00000184697	E006	0.120613		9.41648
ENSG00000184697	E007	0		0
ENSG00000184697	E008	0.27289		10.4716
ENSG00000184697	E009	0.290597		10.5154
ENSG00000184698	E001	0.337598		0
ENSG00000184702	E001	0.326584		-0.325725
ENSG00000184702	E002	0.326584		-0.325725
ENSG00000184702	E009	0.628726		-1.42576
ENSG00000184702	E010	0.120613		10.1978
ENSG00000184702	E011	0.120613		10.1978
ENSG00000184702	E014	0		0
ENSG00000184702	E040	0.245203		-10.4142
ENSG00000184708	E048	0.120613		7.55127
ENSG00000184709	E001	1.21945		-0.418121
ENSG00000184709	E002	1.09861		0.426618
ENSG00000184716	E004	0		0
ENSG00000184716	E005	0.611018		-1.40643
ENSG00000184716	E006	0.365816		-0.361934
ENSG00000184719	E011	1.01068		1.77554
ENSG00000184719	E012	0.321076		-0.771775
ENSG00000184719	E013	0.168799		-10.5627
ENSG00000184719	E014	0.168799		-10.5627
ENSG00000184724	E001	0		0
ENSG00000184730	E001	0		0
ENSG00000184730	E002	0		0
ENSG00000184730	E003	0.30712		0.403889
ENSG00000184730	E004	0		0
ENSG00000184730	E006	0		0
ENSG00000184730	E007	0		0
ENSG00000184730	E008	0		0
ENSG00000184730	E009	0		0
ENSG00000184730	E010	0		0
ENSG00000184730	E011	0		0
ENSG00000184731	E006	0		0
ENSG00000184735	E001	0		0
ENSG00000184741	E001	0		0
ENSG00000184741	E002	0		0
ENSG00000184741	E003	0		0
ENSG00000184743	E021	0		0
ENSG00000184743	E022	1.17405		-3.26142
ENSG00000184743	E023	0		0
ENSG00000184743	E024	0		0
ENSG00000184743	E025	0		0
ENSG00000184750	E001	0		0
ENSG00000184750	E002	0		0
ENSG00000184750	E003	0		0
ENSG00000184750	E004	0		0
ENSG00000184750	E005	0		0
ENSG00000184750	E006	0		0
ENSG00000184750	E007	0		0
ENSG00000184750	E008	0		0
ENSG00000184750	E009	0		0
ENSG00000184750	E010	0		0
ENSG00000184750	E011	0		0
ENSG00000184750	E012	0		0
ENSG00000184750	E013	0		0
ENSG00000184750	E014	0		0
ENSG00000184750	E015	0		0
ENSG00000184750	E016	0		0
ENSG00000184752	E003	1.08694		-1.14264
ENSG00000184752	E011	1.11983		-0.515096
ENSG00000184752	E022	0.733588		-10.465
ENSG00000184752	E023	0		0
ENSG00000184761	E001	0		0
ENSG00000184761	E002	0		0
ENSG00000184761	E003	0		0
ENSG00000184761	E004	0		0
ENSG00000184761	E005	0		0
ENSG00000184774	E001	0		0
ENSG00000184774	E002	0		0
ENSG00000184774	E003	0		0
ENSG00000184774	E004	0.706355		0
ENSG00000184779	E001	0		0
ENSG00000184779	E002	0		0
ENSG00000184779	E003	0		0
ENSG00000184779	E004	0		0
ENSG00000184779	E005	0		0
ENSG00000184779	E006	0		0
ENSG00000184779	E007	0		0
ENSG00000184779	E008	0		0
ENSG00000184779	E009	0		0
ENSG00000184779	E010	0		0
ENSG00000184779	E011	0		0
ENSG00000184779	E012	0		0
ENSG00000184779	E013	0		0
ENSG00000184779	E014	0		0
ENSG00000184779	E015	0		0
ENSG00000184779	E016	0		0
ENSG00000184779	E017	0		0
ENSG00000184779	E018	0		0
ENSG00000184779	E019	0		0
ENSG00000184779	E020	0		0
ENSG00000184779	E021	0		0
ENSG00000184779	E022	0		0
ENSG00000184779	E023	0		0
ENSG00000184779	E024	0		0
ENSG00000184779	E025	0		0
ENSG00000184779	E026	0		0
ENSG00000184779	E027	0		0
ENSG00000184779	E028	0		0
ENSG00000184779	E029	0		0
ENSG00000184779	E030	0		0
ENSG00000184785	E001	2.27965		0
ENSG00000184786	E001	0.152276		10.3472
ENSG00000184786	E002	0.357062		-11.4067
ENSG00000184786	E003	0.120613		10.2839
ENSG00000184787	E029	0.258934		10.9812
ENSG00000184787	E030	0.120613		8.39734
ENSG00000184787	E031	0		0
ENSG00000184787	E032	0		0
ENSG00000184787	E033	0		0
ENSG00000184787	E034	0.464904		0.345537
ENSG00000184788	E001	0.42949		1.43096
ENSG00000184788	E006	0.859442		-0.102264
ENSG00000184789	E001	0		0
ENSG00000184792	E001	0.376526		-11.8138
ENSG00000184792	E002	0.376526		-11.8614
ENSG00000184792	E003	1.1573		0.349132
ENSG00000184792	E004	0		0
ENSG00000184792	E005	0.188263		-10.8671
ENSG00000184792	E012	1.18507		-13.4575
ENSG00000184792	E014	0.410026		0.932876
ENSG00000184792	E015	0		0
ENSG00000184792	E016	0.921852		-13.1692
ENSG00000184795	E001	0		0
ENSG00000184795	E002	0		0
ENSG00000184795	E003	0		0
ENSG00000184811	E001	0.120613		5.24085
ENSG00000184811	E002	0.120613		5.24082
ENSG00000184814	E001	0		0
ENSG00000184825	E001	480.508		0
ENSG00000184828	E008	0.188263		-10.2802
ENSG00000184828	E010	0		0
ENSG00000184828	E011	0.525861		-12.1951
ENSG00000184828	E019	0.948312		-1.12767
ENSG00000184828	E023	0.968081		-1.13363
ENSG00000184828	E024	0.892862		0.302465
ENSG00000184828	E028	1.30392		-1.69299
ENSG00000184828	E029	0.923871		-12.4826
ENSG00000184828	E037	0.490405		-11.1782
ENSG00000184828	E038	0		0
ENSG00000184831	E020	0.27289		9.60761
ENSG00000184838	E001	0		0
ENSG00000184838	E003	0.784795		-0.532128
ENSG00000184838	E006	0.683646		-1.52738
ENSG00000184844	E001	2.21904		0
ENSG00000184845	E002	1.0685		0.00759257
ENSG00000184856	E001	0		0
ENSG00000184856	E002	0		0
ENSG00000184856	E003	0		0
ENSG00000184856	E004	0		0
ENSG00000184856	E005	0		0
ENSG00000184856	E006	0		0
ENSG00000184857	E001	0.326584		-0.66872
ENSG00000184857	E005	1.00128		-0.694095
ENSG00000184860	E001	0.276641		6.11508
ENSG00000184860	E002	0		0
ENSG00000184860	E003	0.152276		5.22546
ENSG00000184860	E004	0		0
ENSG00000184860	E005	0.152276		5.22546
ENSG00000184860	E006	0.188263		-16.5747
ENSG00000184860	E007	0		0
ENSG00000184860	E008	0		0
ENSG00000184860	E009	0		0
ENSG00000184863	E002	1.10185		1.09098
ENSG00000184867	E034	0.919365		-0.599963
ENSG00000184879	E001	0		0
ENSG00000184879	E002	0		0
ENSG00000184879	E003	0		0
ENSG00000184879	E004	0		0
ENSG00000184879	E005	0		0
ENSG00000184879	E006	0		0
ENSG00000184879	E007	0		0
ENSG00000184881	E001	0.168799		0
ENSG00000184887	E001	0		0
ENSG00000184887	E002	0		0
ENSG00000184887	E003	0		0
ENSG00000184887	E004	0.598289		-0.327908
ENSG00000184887	E005	0.241227		9.84173
ENSG00000184895	E008	0.881995		9.06568
ENSG00000184897	E001	542.605		0
ENSG00000184898	E004	0.702032		0.171874
ENSG00000184900	E011	0.357062		-11.7776
ENSG00000184900	E012	0.168799		-10.7584
ENSG00000184900	E013	0.168799		-10.7584
ENSG00000184900	E014	0		0
ENSG00000184903	E007	0.188263		-9.75917
ENSG00000184903	E020	1.1952		-0.0572425
ENSG00000184903	E025	0		0
ENSG00000184903	E028	1.04992		0.925377
ENSG00000184905	E001	1.19593		0.267437
ENSG00000184906	E001	0		0
ENSG00000184906	E002	0		0
ENSG00000184906	E003	0		0
ENSG00000184906	E004	0		0
ENSG00000184906	E005	0		0
ENSG00000184906	E006	0		0
ENSG00000184906	E007	0		0
ENSG00000184906	E008	0		0
ENSG00000184906	E009	0		0
ENSG00000184906	E010	0		0
ENSG00000184906	E011	0		0
ENSG00000184906	E012	0		0
ENSG00000184906	E013	0		0
ENSG00000184908	E001	0		0
ENSG00000184908	E002	0		0
ENSG00000184908	E003	0		0
ENSG00000184908	E004	0		0
ENSG00000184908	E005	0		0
ENSG00000184908	E006	0		0
ENSG00000184908	E007	0		0
ENSG00000184908	E008	0.120613		7.9762
ENSG00000184908	E009	0.34054		-1.73173
ENSG00000184908	E010	0.34054		-1.73173
ENSG00000184908	E015	0.966168		-0.627584
ENSG00000184908	E016	0.509339		-2.70967
ENSG00000184908	E017	0.308876		-1.79271
ENSG00000184908	E018	0.308876		-1.79271
ENSG00000184908	E019	0.770029		-1.18769
ENSG00000184908	E020	0.152276		8.17581
ENSG00000184908	E024	0.517868		10.0245
ENSG00000184911	E001	0		0
ENSG00000184911	E002	0		0
ENSG00000184911	E003	0		0
ENSG00000184911	E004	0		0
ENSG00000184911	E005	0		0
ENSG00000184911	E006	0		0
ENSG00000184911	E007	0		0
ENSG00000184911	E008	0.397479		5.22079e-07
ENSG00000184911	E009	0.397479		-1.74026e-07
ENSG00000184911	E010	0.397479		-1.74026e-07
ENSG00000184911	E011	0		0
ENSG00000184911	E012	0		0
ENSG00000184911	E013	0		0
ENSG00000184911	E014	0.397479		-1.74026e-07
ENSG00000184911	E015	0		0
ENSG00000184911	E016	0		0
ENSG00000184911	E017	0		0
ENSG00000184916	E001	0.410026		0.714854
ENSG00000184916	E009	0.13832		8.5964
ENSG00000184916	E010	0.852245		0.0594175
ENSG00000184916	E030	0		0
ENSG00000184916	E032	0		0
ENSG00000184922	E001	0		0
ENSG00000184922	E002	0		0
ENSG00000184922	E003	0		0
ENSG00000184922	E004	0		0
ENSG00000184922	E005	0.241227		13.2991
ENSG00000184922	E006	1.04851		2.50399
ENSG00000184922	E007	1.04851		2.50399
ENSG00000184922	E008	0		0
ENSG00000184922	E010	1.25925		15.6338
ENSG00000184922	E011	0		0
ENSG00000184922	E013	1.20453		2.71617
ENSG00000184922	E014	0		0
ENSG00000184922	E015	0		0
ENSG00000184922	E016	0		0
ENSG00000184922	E017	0.566053		1.31296
ENSG00000184922	E018	0.892637		0.728162
ENSG00000184922	E019	0.245203		-12.4426
ENSG00000184922	E020	0.995543		1.03956
ENSG00000184922	E022	0.168799		-12.3606
ENSG00000184922	E026	0.936805		2.01525
ENSG00000184922	E027	0.276641		13.3766
ENSG00000184922	E028	0.741545		1.73607
ENSG00000184922	E029	0.168799		-12.3606
ENSG00000184922	E030	0		0
ENSG00000184922	E031	0.276641		13.3766
ENSG00000184922	E032	0.276641		13.3766
ENSG00000184922	E033	0.553282		14.3828
ENSG00000184922	E034	0		0
ENSG00000184922	E039	0.13832		12.3748
ENSG00000184922	E048	0.880663		-0.874914
ENSG00000184922	E056	0.397479		-0.302279
ENSG00000184922	E057	0.397479		-0.302279
ENSG00000184922	E058	0.397479		-0.302279
ENSG00000184923	E001	0.152276		8.07987
ENSG00000184923	E002	0		0
ENSG00000184923	E004	0		0
ENSG00000184923	E005	0		0
ENSG00000184923	E009	0.276641		9.05161
ENSG00000184924	E012	0		0
ENSG00000184924	E013	0		0
ENSG00000184924	E014	0		0
ENSG00000184925	E001	0		0
ENSG00000184925	E003	0.245203		-13.5179
ENSG00000184925	E004	0.245203		-13.5179
ENSG00000184925	E005	0.245203		-13.5179
ENSG00000184925	E006	0.245203		-13.5179
ENSG00000184925	E007	0.245203		-13.5179
ENSG00000184925	E008	0		0
ENSG00000184925	E009	0		0
ENSG00000184925	E010	0		0
ENSG00000184925	E011	0		0
ENSG00000184925	E012	0		0
ENSG00000184925	E013	0.13832		13.4256
ENSG00000184925	E014	0.905409		-0.27718
ENSG00000184925	E015	1.04373		0.13823
ENSG00000184925	E016	1.04373		0.13823
ENSG00000184925	E017	1.04373		0.13823
ENSG00000184925	E018	0.379547		14.9828
ENSG00000184925	E019	0.379547		14.9828
ENSG00000184925	E020	0.13832		13.4256
ENSG00000184925	E021	0.276641		14.4279
ENSG00000184925	E022	0.120613		13.383
ENSG00000184925	E023	0.120613		13.383
ENSG00000184925	E024	0.120613		13.383
ENSG00000184925	E025	0.397254		14.9984
ENSG00000184925	E026	0.258934		14.4083
ENSG00000184925	E027	0.276641		14.4279
ENSG00000184925	E028	0		0
ENSG00000184925	E029	0		0
ENSG00000184925	E030	0		0
ENSG00000184925	E031	0		0
ENSG00000184925	E032	0.30712		-0.261189
ENSG00000184925	E033	0.683646		-1.85414
ENSG00000184925	E034	0.653167		-0.272874
ENSG00000184925	E035	0.791488		0.315085
ENSG00000184925	E036	0.414961		15.0166
ENSG00000184933	E001	10.2608		0
ENSG00000184937	E001	0		0
ENSG00000184937	E002	0		0
ENSG00000184937	E003	0.120613		16.1204
ENSG00000184937	E004	0.27289		17.2598
ENSG00000184937	E005	0.152276		16.3895
ENSG00000184937	E006	0		0
ENSG00000184937	E007	0		0
ENSG00000184937	E008	0		0
ENSG00000184937	E009	0.490405		-7.92453
ENSG00000184937	E010	0.490405		-7.92453
ENSG00000184937	E011	0.490405		-7.92453
ENSG00000184937	E012	0.490405		-7.92453
ENSG00000184937	E013	0		0
ENSG00000184937	E014	0		0
ENSG00000184937	E015	0		0
ENSG00000184937	E016	0		0
ENSG00000184937	E017	0		0
ENSG00000184937	E018	0		0
ENSG00000184937	E019	0		0
ENSG00000184937	E020	0		0
ENSG00000184937	E021	0		0
ENSG00000184937	E022	0		0
ENSG00000184937	E023	0		0
ENSG00000184937	E024	0		0
ENSG00000184939	E001	0.379547		11.1853
ENSG00000184939	E004	1.00636		14.0862
ENSG00000184939	E006	0.433466		-11.891
ENSG00000184939	E007	0.433466		-11.891
ENSG00000184939	E008	0.433466		-11.891
ENSG00000184939	E015	0.760049		-1.85234
ENSG00000184945	E001	0		0
ENSG00000184945	E002	0		0
ENSG00000184945	E003	0		0
ENSG00000184945	E004	0		0
ENSG00000184945	E005	0		0
ENSG00000184945	E006	0		0
ENSG00000184945	E007	0		0
ENSG00000184945	E008	0		0
ENSG00000184945	E009	0		0
ENSG00000184945	E010	0		0
ENSG00000184945	E011	0		0
ENSG00000184945	E012	0		0
ENSG00000184945	E013	0		0
ENSG00000184945	E014	0		0
ENSG00000184945	E015	0		0
ENSG00000184954	E001	0.13832		0
ENSG00000184956	E001	0		0
ENSG00000184956	E002	0		0
ENSG00000184956	E003	0		0
ENSG00000184956	E004	0		0
ENSG00000184956	E005	0		0
ENSG00000184956	E006	0		0
ENSG00000184956	E007	0		0
ENSG00000184956	E008	0		0
ENSG00000184956	E009	0		0
ENSG00000184956	E010	0		0
ENSG00000184956	E011	0		0
ENSG00000184956	E012	0		0
ENSG00000184956	E013	0		0
ENSG00000184956	E014	0		0
ENSG00000184956	E015	0		0
ENSG00000184956	E016	0		0
ENSG00000184956	E017	0		0
ENSG00000184956	E018	0		0
ENSG00000184956	E019	0		0
ENSG00000184956	E020	0		0
ENSG00000184956	E021	0		0
ENSG00000184956	E022	0		0
ENSG00000184956	E023	0		0
ENSG00000184956	E024	0		0
ENSG00000184956	E025	0		0
ENSG00000184956	E026	0		0
ENSG00000184956	E027	0		0
ENSG00000184956	E028	0		0
ENSG00000184956	E029	0		0
ENSG00000184956	E030	0		0
ENSG00000184956	E031	0		0
ENSG00000184956	E032	0		0
ENSG00000184956	E033	0		0
ENSG00000184956	E034	0		0
ENSG00000184956	E035	0		0
ENSG00000184956	E036	0		0
ENSG00000184956	E037	0		0
ENSG00000184956	E038	0		0
ENSG00000184956	E039	0		0
ENSG00000184956	E040	0		0
ENSG00000184961	E001	1.51157		0
ENSG00000184967	E002	0.518092		0.340821
ENSG00000184967	E014	0.549531		10.1137
ENSG00000184979	E001	0.794428		0.0617702
ENSG00000184984	E003	0		0
ENSG00000184985	E002	1.29291		-1.10205
ENSG00000184986	E001	0		0
ENSG00000184986	E003	0		0
ENSG00000184986	E004	0.276641		7.77258
ENSG00000184988	E001	0.13832		10.4081
ENSG00000184988	E002	0.13832		10.4065
ENSG00000184988	E003	0.326584		-1.17267
ENSG00000184988	E005	1.21592		13.5662
ENSG00000184988	E006	1.2287		1.81888
ENSG00000184988	E013	0.976304		-1.18284
ENSG00000184988	E022	1.05198		13.281
ENSG00000184988	E023	0.899703		13.0456
ENSG00000184990	E001	0.152276		10.6463
ENSG00000184990	E002	0.290597		11.6324
ENSG00000184990	E003	0.442873		12.2286
ENSG00000184990	E004	0.563487		12.6242
ENSG00000184990	E005	0.701807		12.9457
ENSG00000184990	E020	1.29634		0.945757
ENSG00000184991	E001	0.120613		6.55303
ENSG00000184991	E002	0		0
ENSG00000184991	E003	0.13832		6.71012
ENSG00000184991	E004	0.30712		-2.91813
ENSG00000184991	E005	0.13832		6.71012
ENSG00000184991	E006	0		0
ENSG00000184995	E001	1.14186		0
ENSG00000184999	E001	0		0
ENSG00000184999	E002	0		0
ENSG00000184999	E003	0.376526		-12.0865
ENSG00000184999	E004	0.376526		-12.0868
ENSG00000184999	E005	0		0
ENSG00000184999	E006	0.168799		-10.9697
ENSG00000184999	E007	0		0
ENSG00000184999	E008	0		0
ENSG00000184999	E009	0		0
ENSG00000184999	E010	0		0
ENSG00000184999	E011	0		0
ENSG00000184999	E012	0		0
ENSG00000184999	E013	0		0
ENSG00000184999	E014	0		0
ENSG00000184999	E015	0		0
ENSG00000184999	E016	0		0
ENSG00000184999	E017	0.797369		1.68704
ENSG00000184999	E018	0.797369		1.68704
ENSG00000184999	E019	0		0
ENSG00000184999	E020	0		0
ENSG00000184999	E021	0		0
ENSG00000184999	E022	0		0
ENSG00000184999	E023	0		0
ENSG00000184999	E024	0		0
ENSG00000184999	E025	0		0
ENSG00000184999	E026	0		0
ENSG00000184999	E027	0		0
ENSG00000184999	E028	0		0
ENSG00000184999	E029	0.168799		-10.9697
ENSG00000184999	E030	0		0
ENSG00000185000	E021	0.30712		-0.817828
ENSG00000185000	E028	1.28732		2.16542
ENSG00000185000	E036	0		0
ENSG00000185000	E037	0		0
ENSG00000185002	E001	0		0
ENSG00000185002	E002	0		0
ENSG00000185002	E003	0		0
ENSG00000185002	E004	0		0
ENSG00000185002	E005	0		0
ENSG00000185002	E006	0		0
ENSG00000185002	E007	0		0
ENSG00000185002	E008	0		0
ENSG00000185002	E009	0		0
ENSG00000185002	E010	0		0
ENSG00000185002	E011	0		0
ENSG00000185002	E012	0		0
ENSG00000185002	E013	0		0
ENSG00000185002	E014	0		0
ENSG00000185002	E015	0		0
ENSG00000185002	E016	0		0
ENSG00000185002	E017	0		0
ENSG00000185002	E018	0		0
ENSG00000185002	E019	0		0
ENSG00000185002	E020	0		0
ENSG00000185002	E021	0		0
ENSG00000185002	E022	0		0
ENSG00000185002	E023	0		0
ENSG00000185008	E001	0.34054		-0.114199
ENSG00000185010	E001	0.120613		12.4242
ENSG00000185010	E006	0.767046		-0.185214
ENSG00000185010	E008	0.47886		0.937833
ENSG00000185010	E009	0.326584		-0.0693515
ENSG00000185010	E010	0.464904		0.933646
ENSG00000185010	E011	0.71833		1.93432
ENSG00000185010	E012	1.28239		1.73164
ENSG00000185010	E017	1.18801		-2.40221
ENSG00000185010	E019	0.902388		-16.7095
ENSG00000185010	E020	0		0
ENSG00000185010	E022	0.818215		-0.651213
ENSG00000185010	E023	0.970492		-0.0600865
ENSG00000185010	E033	1.05466		-2.37718
ENSG00000185010	E035	0.397479		-0.0871546
ENSG00000185013	E001	0		0
ENSG00000185013	E002	0		0
ENSG00000185013	E003	0		0
ENSG00000185013	E004	0		0
ENSG00000185013	E005	0		0
ENSG00000185013	E006	0		0
ENSG00000185013	E007	0		0
ENSG00000185013	E008	0		0
ENSG00000185013	E009	0		0
ENSG00000185013	E010	0		0
ENSG00000185013	E011	0		0
ENSG00000185013	E012	0		0
ENSG00000185015	E010	0.794958		-0.892395
ENSG00000185019	E007	0.828003		-11.9259
ENSG00000185020	E006	0.477676		-2.31811
ENSG00000185020	E008	0		0
ENSG00000185020	E011	0.152276		9.65827
ENSG00000185020	E012	0.875956		12.3736
ENSG00000185020	E013	0.241227		10.5795
ENSG00000185020	E015	0.911595		0.98507
ENSG00000185020	E016	0		0
ENSG00000185022	E001	0.602265		-14.1058
ENSG00000185022	E002	1.09267		-14.893
ENSG00000185022	E004	0		0
ENSG00000185022	E005	1.03971		2.42584
ENSG00000185022	E006	1.05367		2.45704
ENSG00000185022	E007	0.397479		-0.129611
ENSG00000185022	E010	0		0
ENSG00000185022	E012	0.823723		-0.704454
ENSG00000185022	E013	0.49714		-1.1253
ENSG00000185024	E022	0.188263		-10.0124
ENSG00000185024	E045	0		0
ENSG00000185024	E047	0.258934		10.4248
ENSG00000185024	E060	0.383523		-0.577894
ENSG00000185028	E001	0		0
ENSG00000185028	E002	0.698056		0
ENSG00000185031	E001	17.3052		0
ENSG00000185033	E001	0		0
ENSG00000185033	E002	0		0
ENSG00000185033	E003	0.241227		11.5717
ENSG00000185033	E004	0.56781		1.13909
ENSG00000185033	E006	1.30907		1.07506
ENSG00000185033	E009	0.379547		12.2115
ENSG00000185033	E010	0.13832		10.6522
ENSG00000185033	E011	0.326584		-0.428233
ENSG00000185033	E041	0.30712		-0.413729
ENSG00000185033	E045	0.920549		0.578611
ENSG00000185033	E049	1.10763		-0.840027
ENSG00000185033	E051	0.120613		10.6153
ENSG00000185033	E061	0.571786		-1.44663
ENSG00000185033	E062	0.383523		-0.456274
ENSG00000185033	E063	0.383523		-0.456274
ENSG00000185037	E001	0		0
ENSG00000185037	E002	0		0
ENSG00000185037	E003	0		0
ENSG00000185037	E004	0		0
ENSG00000185037	E005	0		0
ENSG00000185037	E006	0		0
ENSG00000185037	E007	0		0
ENSG00000185037	E008	0		0
ENSG00000185038	E001	0		0
ENSG00000185038	E002	0		0
ENSG00000185038	E003	0		0
ENSG00000185038	E004	0		0
ENSG00000185038	E005	0		0
ENSG00000185038	E006	0		0
ENSG00000185038	E007	0		0
ENSG00000185038	E008	0		0
ENSG00000185038	E009	0		0
ENSG00000185038	E010	0.376526		-0.230816
ENSG00000185038	E011	0.376526		-0.230872
ENSG00000185038	E012	0		0
ENSG00000185038	E013	0		0
ENSG00000185038	E014	0		0
ENSG00000185038	E015	0		0
ENSG00000185038	E016	0		0
ENSG00000185038	E017	0		0
ENSG00000185038	E018	0		0
ENSG00000185038	E019	0		0
ENSG00000185038	E020	0		0
ENSG00000185038	E021	0		0
ENSG00000185038	E022	0		0
ENSG00000185038	E023	0		0
ENSG00000185038	E024	0		0
ENSG00000185038	E025	0		0
ENSG00000185038	E026	0		0
ENSG00000185038	E027	0		0
ENSG00000185038	E028	0		0
ENSG00000185038	E029	0		0
ENSG00000185038	E030	0		0
ENSG00000185038	E031	0		0
ENSG00000185038	E032	0		0
ENSG00000185038	E033	0		0
ENSG00000185038	E034	0		0
ENSG00000185038	E035	0		0
ENSG00000185038	E036	0		0
ENSG00000185038	E037	0		0
ENSG00000185038	E038	0		0
ENSG00000185038	E039	0		0
ENSG00000185038	E040	0		0
ENSG00000185038	E041	0		0
ENSG00000185038	E042	0		0
ENSG00000185038	E043	0		0
ENSG00000185038	E044	0		0
ENSG00000185038	E045	0		0
ENSG00000185038	E046	0.357062		-0.162896
ENSG00000185038	E047	0		0
ENSG00000185038	E048	0		0
ENSG00000185038	E049	0.168799		0.886258
ENSG00000185038	E050	0		0
ENSG00000185040	E001	0		0
ENSG00000185040	E002	0		0
ENSG00000185040	E003	0		0
ENSG00000185040	E004	0		0
ENSG00000185040	E005	0		0
ENSG00000185040	E006	0		0
ENSG00000185040	E007	0		0
ENSG00000185040	E008	0		0
ENSG00000185040	E009	0		0
ENSG00000185040	E010	0		0
ENSG00000185040	E011	0		0
ENSG00000185040	E012	0		0
ENSG00000185040	E013	0		0
ENSG00000185040	E014	0		0
ENSG00000185040	E015	0		0
ENSG00000185040	E016	0		0
ENSG00000185040	E017	0.276641		0
ENSG00000185040	E018	0		0
ENSG00000185041	E001	0		0
ENSG00000185041	E002	0		0
ENSG00000185041	E003	0		0
ENSG00000185044	E001	0.188263		-13.0663
ENSG00000185044	E002	0		0
ENSG00000185044	E003	0.428917		12.5316
ENSG00000185044	E004	0.667123		-3.22679
ENSG00000185044	E005	0		0
ENSG00000185044	E006	0		0
ENSG00000185044	E007	0		0
ENSG00000185044	E008	0		0
ENSG00000185044	E009	0.13832		11.0228
ENSG00000185044	E010	0		0
ENSG00000185044	E011	0		0
ENSG00000185044	E012	0		0
ENSG00000185044	E013	0		0
ENSG00000185044	E017	0.120613		10.8985
ENSG00000185044	E018	0.701807		13.0878
ENSG00000185044	E019	0.276641		11.9391
ENSG00000185044	E020	0.13832		11.0228
ENSG00000185044	E025	0.921359		-3.17561
ENSG00000185044	E026	0.75256		-2.61215
ENSG00000185046	E046	0		0
ENSG00000185046	E047	0		0
ENSG00000185046	E048	0		0
ENSG00000185046	E050	0.936805		2.75814
ENSG00000185046	E051	0.936805		2.75814
ENSG00000185046	E052	0.245203		-9.3041
ENSG00000185046	E053	0.245203		-9.3041
ENSG00000185046	E054	0		0
ENSG00000185049	E013	1.21233		1.92872
ENSG00000185049	E034	0.796994		-1.43931
ENSG00000185049	E035	0.796994		-1.43931
ENSG00000185049	E036	0.796994		-1.43931
ENSG00000185055	E012	0.27289		9.43831
ENSG00000185055	E013	0.27289		9.43831
ENSG00000185055	E014	0.168799		-13.0295
ENSG00000185055	E015	0.304553		9.47233
ENSG00000185055	E016	0.304553		9.47233
ENSG00000185055	E017	1.16077		-2.62112
ENSG00000185056	E001	0.982316		-2.80658
ENSG00000185056	E002	0.721121		-2.19419
ENSG00000185056	E003	0		0
ENSG00000185056	E004	0.152276		9.77909
ENSG00000185056	E005	0.442873		11.374
ENSG00000185056	E006	0.514116		11.7197
ENSG00000185056	E007	0.943606		1.92546
ENSG00000185069	E001	0		0
ENSG00000185069	E002	0		0
ENSG00000185069	E003	0		0
ENSG00000185069	E004	0		0
ENSG00000185069	E005	0		0
ENSG00000185069	E006	0		0
ENSG00000185069	E007	0		0
ENSG00000185069	E008	0		0
ENSG00000185069	E009	0		0
ENSG00000185070	E001	1.21249		0.466845
ENSG00000185074	E001	0		0
ENSG00000185078	E001	0.245203		0
ENSG00000185087	E001	0		0
ENSG00000185087	E002	0		0
ENSG00000185087	E003	0		0
ENSG00000185087	E004	0		0
ENSG00000185087	E005	0		0
ENSG00000185087	E006	0		0
ENSG00000185087	E007	0		0
ENSG00000185087	E008	0		0
ENSG00000185088	E001	0.30712		-1.36707
ENSG00000185097	E001	0		0
ENSG00000185100	E001	0.9973		-0.0825058
ENSG00000185100	E002	0		0
ENSG00000185100	E003	0		0
ENSG00000185100	E004	0.245203		-13.0966
ENSG00000185100	E006	0.661615		-1.32951
ENSG00000185100	E009	0.304553		11.8999
ENSG00000185100	E020	1.06732		0.0119755
ENSG00000185100	E021	1.18793		0.251438
ENSG00000185100	E022	0.777905		0.737426
ENSG00000185100	E023	0.777905		0.737426
ENSG00000185100	E025	1.29018		0.344284
ENSG00000185100	E027	0.304553		11.8999
ENSG00000185100	E028	0.563487		12.869
ENSG00000185100	E029	0.808689		0.640548
ENSG00000185100	E031	0.697602		-2.92243
ENSG00000185100	E034	0.925327		13.6586
ENSG00000185100	E035	0.425166		12.4549
ENSG00000185101	E001	0		0
ENSG00000185101	E002	0		0
ENSG00000185101	E003	0		0
ENSG00000185101	E004	0		0
ENSG00000185101	E005	0		0
ENSG00000185101	E006	0		0
ENSG00000185101	E007	0		0
ENSG00000185101	E008	0		0
ENSG00000185101	E009	0		0
ENSG00000185101	E010	0		0
ENSG00000185101	E011	0		0
ENSG00000185101	E012	0		0
ENSG00000185101	E013	0		0
ENSG00000185101	E014	0		0
ENSG00000185101	E015	0		0
ENSG00000185101	E016	0		0
ENSG00000185101	E017	0		0
ENSG00000185101	E018	0		0
ENSG00000185101	E019	0		0
ENSG00000185101	E020	0		0
ENSG00000185101	E021	0		0
ENSG00000185101	E022	0		0
ENSG00000185101	E023	0		0
ENSG00000185101	E024	0		0
ENSG00000185101	E025	0		0
ENSG00000185101	E026	0		0
ENSG00000185101	E027	0		0
ENSG00000185101	E028	0		0
ENSG00000185101	E029	0		0
ENSG00000185101	E030	0		0
ENSG00000185101	E031	0		0
ENSG00000185101	E032	0		0
ENSG00000185101	E033	0		0
ENSG00000185101	E034	0		0
ENSG00000185101	E035	0		0
ENSG00000185101	E036	0		0
ENSG00000185101	E037	0		0
ENSG00000185101	E038	0		0
ENSG00000185101	E039	0		0
ENSG00000185101	E040	0		0
ENSG00000185101	E041	0		0
ENSG00000185101	E042	0		0
ENSG00000185101	E043	0		0
ENSG00000185101	E044	0		0
ENSG00000185101	E045	0		0
ENSG00000185101	E046	0		0
ENSG00000185105	E001	0		0
ENSG00000185105	E003	0.866931		-5.67026
ENSG00000185105	E004	0		0
ENSG00000185112	E001	137.893		0
ENSG00000185115	E001	708.888		0
ENSG00000185122	E001	0		0
ENSG00000185122	E015	0.580009		0.753948
ENSG00000185122	E047	0.890643		0.14256
ENSG00000185127	E001	0.838943		1.82036
ENSG00000185128	E001	0		0
ENSG00000185128	E002	0		0
ENSG00000185128	E003	0		0
ENSG00000185128	E004	0		0
ENSG00000185128	E005	0.34054		0.0955042
ENSG00000185128	E020	0		0
ENSG00000185128	E022	0		0
ENSG00000185128	E023	0.34054		0.0955042
ENSG00000185128	E025	0.13832		10.4675
ENSG00000185128	E026	0.13832		10.4675
ENSG00000185129	E001	0.656188		12.3146
ENSG00000185129	E002	0.794509		12.5767
ENSG00000185129	E003	0.188263		-10.3437
ENSG00000185129	E004	0.290597		11.0225
ENSG00000185129	E005	0		0
ENSG00000185130	E001	311.005		0
ENSG00000185133	E001	0.549755		1.52568
ENSG00000185133	E002	0.425166		13.4985
ENSG00000185133	E003	0.120613		11.8535
ENSG00000185133	E004	0.56781		2.1156
ENSG00000185133	E005	0.56781		2.1156
ENSG00000185133	E014	1.26419		0.111035
ENSG00000185133	E021	0.86346		-12.5188
ENSG00000185133	E022	0.86346		-12.5188
ENSG00000185133	E023	0.86346		-12.5188
ENSG00000185133	E025	0.34054		0.562805
ENSG00000185149	E001	0.613429		-0.361063
ENSG00000185149	E003	0.75175		0.0524819
ENSG00000185149	E005	0		0
ENSG00000185155	E001	0.168799		0.0962872
ENSG00000185155	E002	0		0
ENSG00000185155	E003	0		0
ENSG00000185155	E004	0.168799		0.0962494
ENSG00000185155	E005	0		0
ENSG00000185155	E006	0.168799		0.0962494
ENSG00000185155	E007	0.168799		0.0962494
ENSG00000185155	E008	0.245203		-0.335961
ENSG00000185156	E001	0		0
ENSG00000185162	E001	0		0
ENSG00000185162	E002	0		0
ENSG00000185163	E005	0.887129		0.687322
ENSG00000185163	E006	0.397254		10.7745
ENSG00000185163	E008	1.05512		1.02088
ENSG00000185163	E010	1.26227		0.258464
ENSG00000185163	E030	0.996728		2.25564
ENSG00000185164	E001	0		0
ENSG00000185164	E002	0		0
ENSG00000185164	E003	0.427733		0.151686
ENSG00000185164	E004	0.717145		-0.260428
ENSG00000185164	E005	0.120613		10.0134
ENSG00000185164	E006	0		0
ENSG00000185164	E007	0.188263		-11.2157
ENSG00000185164	E008	0.308876		-0.86447
ENSG00000185164	E009	0.290597		11.0595
ENSG00000185164	E048	0.13832		10.0503
ENSG00000185164	E049	0		0
ENSG00000185164	E050	0		0
ENSG00000185168	E001	0.326584		-0.802073
ENSG00000185168	E002	0		0
ENSG00000185168	E003	0.152276		10.4408
ENSG00000185168	E004	0.120613		10.172
ENSG00000185168	E005	0.120613		10.172
ENSG00000185168	E006	0.756073		-0.275383
ENSG00000185168	E007	0.258934		11.2619
ENSG00000185176	E001	0		0
ENSG00000185176	E002	0		0
ENSG00000185176	E003	0		0
ENSG00000185176	E004	0		0
ENSG00000185176	E005	0		0
ENSG00000185176	E006	0		0
ENSG00000185176	E007	0		0
ENSG00000185176	E008	0		0
ENSG00000185176	E009	0		0
ENSG00000185176	E010	0		0
ENSG00000185176	E011	0		0
ENSG00000185176	E012	0		0
ENSG00000185176	E013	0		0
ENSG00000185176	E014	0		0
ENSG00000185176	E015	0		0
ENSG00000185176	E016	0		0
ENSG00000185176	E017	0		0
ENSG00000185177	E001	0		0
ENSG00000185177	E002	0		0
ENSG00000185177	E003	0		0
ENSG00000185177	E004	0		0
ENSG00000185177	E005	0		0
ENSG00000185182	E001	0		0
ENSG00000185182	E002	0		0
ENSG00000185182	E003	0		0
ENSG00000185182	E004	0		0
ENSG00000185182	E005	0		0
ENSG00000185182	E006	0		0
ENSG00000185182	E007	0		0
ENSG00000185182	E008	0		0
ENSG00000185182	E009	0		0
ENSG00000185182	E010	0		0
ENSG00000185182	E011	0		0
ENSG00000185182	E012	0		0
ENSG00000185182	E013	0		0
ENSG00000185182	E014	0		0
ENSG00000185182	E015	0		0
ENSG00000185182	E016	0		0
ENSG00000185182	E017	0		0
ENSG00000185182	E018	0		0
ENSG00000185182	E019	0		0
ENSG00000185182	E020	0		0
ENSG00000185182	E021	0		0
ENSG00000185186	E001	0		0
ENSG00000185186	E002	0		0
ENSG00000185186	E003	0.188263		-10.6616
ENSG00000185186	E004	0.627011		-1.56138
ENSG00000185186	E005	0.245203		-10.715
ENSG00000185186	E006	0.245203		-10.715
ENSG00000185186	E007	0.582801		-12.2478
ENSG00000185186	E011	0.245203		-10.715
ENSG00000185186	E012	1.11757		1.29229
ENSG00000185186	E014	0.866401		-1.99903
ENSG00000185186	E015	0.678138		-1.58098
ENSG00000185186	E016	1.17528		-1.33007
ENSG00000185187	E001	0		0
ENSG00000185187	E005	0.168799		-11.373
ENSG00000185187	E006	0.545325		-13.1712
ENSG00000185187	E010	0.62475		2.00344
ENSG00000185187	E011	0.628726		-0.627855
ENSG00000185187	E012	0.188263		-11.5153
ENSG00000185187	E013	0.188263		-11.5153
ENSG00000185187	E014	0.791488		1.1509
ENSG00000185187	E015	0.791488		1.1509
ENSG00000185187	E016	0.653167		0.572605
ENSG00000185187	E017	0.653167		0.572605
ENSG00000185187	E018	0		0
ENSG00000185187	E019	0		0
ENSG00000185187	E020	0		0
ENSG00000185187	E021	0		0
ENSG00000185187	E022	0		0
ENSG00000185187	E023	0		0
ENSG00000185187	E024	0		0
ENSG00000185187	E025	0		0
ENSG00000185187	E026	0		0
ENSG00000185187	E027	0		0
ENSG00000185187	E028	0.276641		14.2126
ENSG00000185187	E029	0.276641		14.2126
ENSG00000185187	E030	0.414961		14.7977
ENSG00000185187	E031	0.13832		13.1932
ENSG00000185187	E032	0.276641		14.2126
ENSG00000185187	E033	0.276641		14.2126
ENSG00000185187	E034	0		0
ENSG00000185187	E035	0		0
ENSG00000185187	E036	0		0
ENSG00000185187	E037	0		0
ENSG00000185187	E038	0		0
ENSG00000185187	E039	0		0
ENSG00000185187	E040	0		0
ENSG00000185187	E041	0		0
ENSG00000185187	E042	0		0
ENSG00000185187	E043	0		0
ENSG00000185187	E044	0		0
ENSG00000185187	E045	0		0
ENSG00000185187	E046	0		0
ENSG00000185187	E047	0		0
ENSG00000185187	E048	0		0
ENSG00000185187	E049	0		0
ENSG00000185187	E050	0		0
ENSG00000185187	E051	0		0
ENSG00000185187	E052	0		0
ENSG00000185187	E053	0.276641		14.2126
ENSG00000185187	E054	0.276641		14.2126
ENSG00000185187	E055	0		0
ENSG00000185189	E001	0.545779		11.3753
ENSG00000185189	E012	0.673895		11.6902
ENSG00000185189	E014	0.290597		10.3874
ENSG00000185189	E040	0		0
ENSG00000185189	E041	0.241227		10.3162
ENSG00000185198	E001	0		0
ENSG00000185198	E002	0		0
ENSG00000185198	E003	0		0
ENSG00000185198	E004	0		0
ENSG00000185198	E005	0		0
ENSG00000185201	E001	0		0
ENSG00000185203	E001	0		0
ENSG00000185203	E002	0		0
ENSG00000185215	E001	0		0
ENSG00000185215	E002	0		0
ENSG00000185215	E003	0.495383		-0.194853
ENSG00000185215	E004	0		0
ENSG00000185215	E005	0.168799		-10.7924
ENSG00000185215	E006	1.29838		-13.1025
ENSG00000185215	E007	1.29838		-13.1025
ENSG00000185215	E008	1.12958		-12.693
ENSG00000185215	E009	1.12958		-12.693
ENSG00000185215	E010	0.13832		12.7248
ENSG00000185215	E011	0.464904		1.79872
ENSG00000185215	E012	0.326584		0.797255
ENSG00000185215	E013	0.326584		0.797255
ENSG00000185215	E015	0.376526		-11.6808
ENSG00000185215	E022	0		0
ENSG00000185215	E023	0		0
ENSG00000185215	E030	1.28193		0.0593465
ENSG00000185215	E038	0.678668		-12.2946
ENSG00000185219	E012	0.13832		8.04598
ENSG00000185220	E001	0.120613		8.38806
ENSG00000185220	E004	0.933278		0.234414
ENSG00000185221	E001	0.152276		0
ENSG00000185222	E001	0.765706		0.735422
ENSG00000185231	E001	0		0
ENSG00000185231	E002	0		0
ENSG00000185231	E003	0		0
ENSG00000185231	E004	0		0
ENSG00000185236	E001	0		0
ENSG00000185238	E001	0		0
ENSG00000185238	E002	0		0
ENSG00000185245	E001	0		0
ENSG00000185245	E002	0		0
ENSG00000185246	E001	0		0
ENSG00000185246	E002	0.188263		-8.67873
ENSG00000185246	E003	0.924873		-0.393376
ENSG00000185247	E001	0		0
ENSG00000185247	E002	0		0
ENSG00000185247	E003	0		0
ENSG00000185247	E004	0		0
ENSG00000185247	E005	0		0
ENSG00000185247	E006	0		0
ENSG00000185247	E007	0		0
ENSG00000185247	E008	0		0
ENSG00000185247	E009	0		0
ENSG00000185247	E010	0		0
ENSG00000185247	E011	0		0
ENSG00000185247	E012	0		0
ENSG00000185247	E013	0		0
ENSG00000185247	E014	0		0
ENSG00000185247	E015	0		0
ENSG00000185250	E023	0.961313		0.824427
ENSG00000185252	E001	0.245203		-9.11587
ENSG00000185252	E002	0.383523		-0.459937
ENSG00000185252	E003	1.14357		-1.46338
ENSG00000185252	E004	1.14357		-1.46338
ENSG00000185254	E001	0		0
ENSG00000185254	E002	0		0
ENSG00000185254	E003	0		0
ENSG00000185254	E004	0		0
ENSG00000185254	E005	0		0
ENSG00000185254	E006	0		0
ENSG00000185254	E007	0		0
ENSG00000185254	E008	0		0
ENSG00000185254	E009	0		0
ENSG00000185254	E010	0		0
ENSG00000185262	E001	0.168799		-10.4448
ENSG00000185262	E002	0		0
ENSG00000185262	E004	0.660164		0.33219
ENSG00000185264	E001	0		0
ENSG00000185264	E002	0.120613		-1.38078e-05
ENSG00000185264	E003	0.120613		6.90393e-06
ENSG00000185264	E004	0.120613		6.90393e-06
ENSG00000185264	E005	0		0
ENSG00000185264	E006	0		0
ENSG00000185264	E007	0		0
ENSG00000185264	E008	0		0
ENSG00000185264	E009	0		0
ENSG00000185264	E010	0		0
ENSG00000185264	E011	0		0
ENSG00000185264	E012	0		0
ENSG00000185264	E013	0		0
ENSG00000185264	E014	0		0
ENSG00000185264	E015	0		0
ENSG00000185267	E014	1.30907		0.705568
ENSG00000185267	E015	0.120613		8.50215
ENSG00000185269	E002	0.393503		12.1302
ENSG00000185269	E003	0.63473		12.8262
ENSG00000185269	E004	0.241227		11.4592
ENSG00000185269	E005	0.393503		12.1302
ENSG00000185269	E006	0.808464		13.1625
ENSG00000185269	E007	0.905367		-0.691007
ENSG00000185269	E009	1.30262		0.347363
ENSG00000185269	E010	0		0
ENSG00000185269	E012	0.383523		-1.24708
ENSG00000185269	E013	0		0
ENSG00000185269	E014	0.383523		-1.24708
ENSG00000185269	E015	0		0
ENSG00000185269	E016	0		0
ENSG00000185269	E017	0		0
ENSG00000185271	E001	0.188263		0.699264
ENSG00000185271	E002	0		0
ENSG00000185271	E003	0.564789		-0.875515
ENSG00000185271	E004	0.188263		0.699262
ENSG00000185272	E001	0.545325		-8.77945
ENSG00000185272	E002	0.683646		-0.394051
ENSG00000185272	E003	0.683646		-0.394051
ENSG00000185274	E004	0.870831		0.112586
ENSG00000185275	E001	4999.48		0
ENSG00000185278	E001	0.13832		8.58027
ENSG00000185290	E001	0		0
ENSG00000185290	E002	0		0
ENSG00000185291	E001	0		0
ENSG00000185291	E002	0		0
ENSG00000185291	E003	0		0
ENSG00000185291	E004	0		0
ENSG00000185291	E005	0		0
ENSG00000185291	E006	0		0
ENSG00000185291	E007	0		0
ENSG00000185291	E008	0		0
ENSG00000185291	E009	0		0
ENSG00000185291	E010	0		0
ENSG00000185291	E011	0		0
ENSG00000185291	E012	0		0
ENSG00000185291	E013	0.188263		9.20843e-06
ENSG00000185291	E014	0.188263		-9.20848e-06
ENSG00000185291	E015	0		0
ENSG00000185291	E016	0		0
ENSG00000185294	E001	0.188263		0
ENSG00000185296	E001	0.357062		0
ENSG00000185298	E001	0		0
ENSG00000185298	E002	0		0
ENSG00000185298	E003	0.835192		1.40898
ENSG00000185298	E008	1.07364		-0.394246
ENSG00000185303	E001	1.05122		-0.511373
ENSG00000185303	E002	0.786552		-0.0395428
ENSG00000185303	E003	0		0
ENSG00000185303	E004	0.120613		11.5086
ENSG00000185303	E005	0		0
ENSG00000185303	E006	0		0
ENSG00000185303	E007	0		0
ENSG00000185303	E008	0.593965		2.24363
ENSG00000185303	E009	0.168799		-9.85855
ENSG00000185303	E010	0.414002		-10.98
ENSG00000185303	E011	0.245203		-10.1147
ENSG00000185303	E012	0.245203		-10.1147
ENSG00000185304	E001	0.428917		11.3403
ENSG00000185304	E005	0.741387		13.2832
ENSG00000185304	E010	0		0
ENSG00000185304	E011	0		0
ENSG00000185304	E012	0.13832		10.8688
ENSG00000185304	E013	0.290597		12.2022
ENSG00000185304	E014	0.492816		-0.261846
ENSG00000185304	E015	0.833355		-0.623072
ENSG00000185304	E016	0.645092		0.358226
ENSG00000185304	E017	0.492816		-0.261846
ENSG00000185304	E018	0.304553		11.8709
ENSG00000185304	E019	0		0
ENSG00000185304	E020	0		0
ENSG00000185304	E021	0.729719		13.3241
ENSG00000185304	E022	0		0
ENSG00000185304	E029	0		0
ENSG00000185305	E013	1.04246		-2.47044
ENSG00000185305	E014	0.921852		-10.9899
ENSG00000185306	E001	0.245203		-13.9709
ENSG00000185306	E002	0		0
ENSG00000185306	E003	0		0
ENSG00000185306	E004	0		0
ENSG00000185306	E005	0		0
ENSG00000185306	E006	0		0
ENSG00000185306	E007	0		0
ENSG00000185306	E008	0.241227		12.561
ENSG00000185306	E009	0.241227		12.561
ENSG00000185306	E010	0.241227		12.561
ENSG00000185306	E011	0.714579		0.693709
ENSG00000185306	E012	0.304553		12.7129
ENSG00000185306	E013	0.304553		12.7129
ENSG00000185306	E014	0		0
ENSG00000185306	E015	0		0
ENSG00000185306	E016	0.492816		-0.281363
ENSG00000185306	E017	0.492816		-0.281363
ENSG00000185306	E018	0.304553		12.7129
ENSG00000185306	E019	0.321076		-1.27234
ENSG00000185306	E020	0.357062		-14.7311
ENSG00000185306	E021	0.357062		-14.7311
ENSG00000185306	E022	0		0
ENSG00000185306	E023	0		0
ENSG00000185306	E024	0.13832		11.6686
ENSG00000185313	E001	0		0
ENSG00000185313	E002	0		0
ENSG00000185313	E003	0		0
ENSG00000185313	E004	0		0
ENSG00000185313	E005	0		0
ENSG00000185313	E006	0		0
ENSG00000185313	E007	0		0
ENSG00000185313	E008	0		0
ENSG00000185313	E009	0		0
ENSG00000185313	E010	0		0
ENSG00000185313	E011	0		0
ENSG00000185313	E012	0		0
ENSG00000185313	E013	0		0
ENSG00000185313	E014	0		0
ENSG00000185313	E015	0		0
ENSG00000185313	E016	0		0
ENSG00000185313	E017	0		0
ENSG00000185313	E018	0		0
ENSG00000185313	E019	0		0
ENSG00000185313	E020	0		0
ENSG00000185313	E021	0		0
ENSG00000185313	E022	0		0
ENSG00000185313	E023	0		0
ENSG00000185313	E024	0		0
ENSG00000185313	E025	0		0
ENSG00000185313	E026	0		0
ENSG00000185313	E027	0		0
ENSG00000185319	E001	0		0
ENSG00000185319	E002	0		0
ENSG00000185319	E003	0		0
ENSG00000185324	E002	0		0
ENSG00000185324	E003	0		0
ENSG00000185324	E004	0.258934		10.4823
ENSG00000185324	E005	0.90835		0.461043
ENSG00000185324	E006	0.90835		0.461043
ENSG00000185324	E007	0.90835		0.461043
ENSG00000185324	E014	0.245203		-10.0827
ENSG00000185324	E057	0.665939		-2.11886
ENSG00000185332	E002	0.49714		0.07351
ENSG00000185332	E003	0		0
ENSG00000185332	E004	0		0
ENSG00000185332	E005	0		0
ENSG00000185332	E006	0.245203		-8.47499
ENSG00000185332	E007	0		0
ENSG00000185332	E008	0.120613		10.9434
ENSG00000185332	E010	0.152276		10.9918
ENSG00000185332	E011	1.11057		1.50094
ENSG00000185332	E012	1.14361		-0.236073
ENSG00000185338	E001	6.10706		0
ENSG00000185338	E002	0		0
ENSG00000185340	E001	0		0
ENSG00000185340	E002	0.120613		6.82278
ENSG00000185340	E003	0.27289		9.77397
ENSG00000185340	E004	0.120613		8.39416
ENSG00000185340	E005	0		0
ENSG00000185340	E006	0		0
ENSG00000185340	E007	0		0
ENSG00000185340	E008	0		0
ENSG00000185340	E009	0.152276		8.5069
ENSG00000185340	E010	0		0
ENSG00000185340	E011	0		0
ENSG00000185340	E016	1.24897		-0.983275
ENSG00000185340	E018	1.29202		0.216357
ENSG00000185344	E001	0		0
ENSG00000185345	E017	0		0
ENSG00000185347	E001	0.879932		0.939144
ENSG00000185347	E002	1.03221		1.23043
ENSG00000185347	E004	0.823723		-1.91218
ENSG00000185347	E005	0		0
ENSG00000185347	E008	0.545779		11.1655
ENSG00000185347	E009	0.545779		11.1655
ENSG00000185347	E010	0		0
ENSG00000185347	E011	0		0
ENSG00000185347	E012	0		0
ENSG00000185347	E013	0		0
ENSG00000185347	E014	0		0
ENSG00000185347	E015	0		0
ENSG00000185347	E016	0		0
ENSG00000185347	E017	0		0
ENSG00000185347	E018	0		0
ENSG00000185347	E019	0.731632		-1.45815
ENSG00000185347	E020	0.459396		-0.300353
ENSG00000185359	E002	0		0
ENSG00000185359	E003	0		0
ENSG00000185359	E017	1.15651		1.95895
ENSG00000185359	E036	1.11807		-0.425617
ENSG00000185359	E042	1.0674		11.696
ENSG00000185359	E044	0.816989		-2.49073
ENSG00000185359	E062	0.656188		11.0127
ENSG00000185361	E001	0		0
ENSG00000185361	E004	0.97902		1.55366
ENSG00000185372	E001	0		0
ENSG00000185379	E009	1.17008		-0.95073
ENSG00000185379	E010	0.983569		-0.60489
ENSG00000185379	E014	1.05474		-0.901147
ENSG00000185379	E030	0.858407		1.79339
ENSG00000185379	E031	0.308876		-0.53878
ENSG00000185379	E032	0.120613		10.1532
ENSG00000185379	E033	0		0
ENSG00000185379	E034	0		0
ENSG00000185379	E035	0.36184		11.6851
ENSG00000185379	E036	0.36184		11.6851
ENSG00000185385	E001	0.921852		0
ENSG00000185386	E023	0		0
ENSG00000185386	E024	0.188263		-9.86864
ENSG00000185390	E001	0		0
ENSG00000185390	E002	0		0
ENSG00000185404	E001	0.13832		12.1372
ENSG00000185404	E002	0.13832		12.1385
ENSG00000185404	E003	0		0
ENSG00000185404	E004	0.50016		14.095
ENSG00000185404	E007	0.258934		13.1218
ENSG00000185404	E010	1.15539		0.822165
ENSG00000185404	E015	0.50016		14.095
ENSG00000185404	E017	0.514847		-1.67648
ENSG00000185404	E019	1.02502		-2.80931
ENSG00000185404	E020	1.02502		-2.80931
ENSG00000185404	E021	0.337598		-13.9504
ENSG00000185404	E023	0.337598		-13.9504
ENSG00000185404	E024	0.337598		-13.9504
ENSG00000185404	E025	0.337598		-13.9504
ENSG00000185404	E026	0		0
ENSG00000185404	E027	0.578825		-0.686498
ENSG00000185404	E029	0.578825		-0.686498
ENSG00000185404	E030	0.578825		-0.686498
ENSG00000185404	E031	0.645092		1.00316
ENSG00000185404	E032	0.645092		1.00316
ENSG00000185404	E033	0.797369		1.43518
ENSG00000185404	E034	0.492816		0.389233
ENSG00000185404	E035	0.290597		13.1494
ENSG00000185404	E037	0.13832		12.1385
ENSG00000185418	E031	0.30712		-0.150954
ENSG00000185420	E007	0.477676		-1.60644
ENSG00000185420	E024	0.905367		-0.15548
ENSG00000185432	E001	0.337598		-10.5965
ENSG00000185432	E002	0.948086		-1.64548
ENSG00000185432	E018	1.10449		0.671946
ENSG00000185432	E019	0.797369		1.38687
ENSG00000185432	E020	0.609106		10.8694
ENSG00000185436	E002	1.06017		-0.0999386
ENSG00000185436	E004	0.871909		0.218606
ENSG00000185436	E005	0		0
ENSG00000185436	E006	1.30537		-0.378772
ENSG00000185436	E008	0.337598		-12.2795
ENSG00000185436	E011	0.832981		0.232558
ENSG00000185436	E012	0		0
ENSG00000185436	E013	0		0
ENSG00000185436	E014	0		0
ENSG00000185437	E009	1.1186		-1.79744
ENSG00000185437	E010	0.489875		-1.75839
ENSG00000185442	E014	0.889921		-1.44923
ENSG00000185442	E020	0.304553		9.70885
ENSG00000185448	E001	0.120613		0
ENSG00000185453	E001	0.188263		-8.19347
ENSG00000185453	E003	0.784795		-0.02557
ENSG00000185467	E001	0		0
ENSG00000185467	E002	0		0
ENSG00000185467	E003	0		0
ENSG00000185467	E004	0		0
ENSG00000185467	E005	0.258934		10.227
ENSG00000185467	E006	0.258934		10.2272
ENSG00000185467	E007	0.188263		-11.9125
ENSG00000185467	E008	0		0
ENSG00000185467	E009	0.188263		-11.9125
ENSG00000185467	E010	0		0
ENSG00000185475	E001	0.943034		9.37294
ENSG00000185479	E001	0		0
ENSG00000185479	E002	0		0
ENSG00000185479	E003	0		0
ENSG00000185479	E004	0		0
ENSG00000185479	E005	0		0
ENSG00000185479	E006	0		0
ENSG00000185479	E007	0		0
ENSG00000185479	E008	0		0
ENSG00000185479	E009	0		0
ENSG00000185480	E001	0.168799		-9.8711
ENSG00000185480	E002	0.427733		-0.127284
ENSG00000185480	E003	1.2464		1.8701
ENSG00000185482	E001	0		0
ENSG00000185482	E002	0.168799		-9.64047
ENSG00000185483	E001	0		0
ENSG00000185483	E007	0.946704		-0.395944
ENSG00000185485	E037	0.152276		8.06622
ENSG00000185485	E038	0		0
ENSG00000185485	E039	0		0
ENSG00000185485	E040	0		0
ENSG00000185485	E041	0		0
ENSG00000185485	E042	0		0
ENSG00000185485	E043	0		0
ENSG00000185495	E001	11.4531		0
ENSG00000185499	E001	0		0
ENSG00000185499	E002	0.729719		13.7052
ENSG00000185499	E003	0.970946		14.175
ENSG00000185499	E007	0.816458		-1.03099
ENSG00000185499	E026	0.441689		0.543887
ENSG00000185499	E027	0		0
ENSG00000185499	E034	1.27925		14.5435
ENSG00000185499	E035	1.27925		14.5435
ENSG00000185499	E036	1.12697		14.371
ENSG00000185499	E037	0.868039		13.9641
ENSG00000185499	E038	0.868039		13.9641
ENSG00000185504	E001	0.717145		-0.0189731
ENSG00000185504	E018	0		0
ENSG00000185504	E019	0		0
ENSG00000185504	E020	0.583761		1.01508
ENSG00000185504	E021	0.27289		8.84396
ENSG00000185507	E001	0.27289		10.0305
ENSG00000185507	E010	1.149		1.03336
ENSG00000185507	E011	0.8407		0.537188
ENSG00000185507	E015	1.22224		1.22446
ENSG00000185507	E018	1.31015		-1.79688
ENSG00000185507	E019	1.12889		-0.551419
ENSG00000185507	E022	0.951333		-0.794494
ENSG00000185507	E023	0.13832		11.0137
ENSG00000185507	E028	1.09788		1.03057
ENSG00000185507	E029	0.365816		-1.8175
ENSG00000185507	E030	0.929303		0.53664
ENSG00000185507	E031	0.531824		12.7449
ENSG00000185507	E032	0.427733		-0.772605
ENSG00000185507	E033	0		0
ENSG00000185507	E039	0.276641		11.8872
ENSG00000185507	E040	0.397254		12.3968
ENSG00000185507	E042	1.08533		0.805544
ENSG00000185507	E043	0.642457		-0.213977
ENSG00000185507	E044	0.245203		-13.0731
ENSG00000185507	E045	0		0
ENSG00000185507	E046	0		0
ENSG00000185513	E001	0.13832		11.1153
ENSG00000185515	E001	0.120613		8.90715
ENSG00000185515	E008	0.968735		-0.28613
ENSG00000185515	E009	1.10706		0.12734
ENSG00000185515	E017	0.90835		0.685616
ENSG00000185518	E001	0.928848		0.0600776
ENSG00000185518	E002	0		0
ENSG00000185518	E003	0.188263		-8.63128
ENSG00000185518	E004	0.506398		-10.1232
ENSG00000185518	E005	0.376526		-9.62417
ENSG00000185518	E006	0		0
ENSG00000185518	E015	0.168799		-8.59814
ENSG00000185518	E026	0		0
ENSG00000185519	E009	0		0
ENSG00000185522	E001	0		0
ENSG00000185522	E002	0.337598		-14.1318
ENSG00000185522	E003	0.337598		-14.1359
ENSG00000185522	E004	0		0
ENSG00000185522	E005	0.13832		10.5203
ENSG00000185522	E006	0.13832		10.5203
ENSG00000185522	E007	0.308876		-1.64132
ENSG00000185522	E008	0		0
ENSG00000185522	E009	0.617753		-1.66679
ENSG00000185522	E010	0.290597		11.5327
ENSG00000185522	E011	1.20219		1.17191
ENSG00000185522	E014	0.777026		0.354524
ENSG00000185522	E015	0.152276		10.5448
ENSG00000185522	E016	0		0
ENSG00000185522	E017	0.152276		10.5448
ENSG00000185522	E018	0		0
ENSG00000185522	E019	0.152276		10.5448
ENSG00000185522	E020	0		0
ENSG00000185522	E021	0.120613		10.4794
ENSG00000185522	E022	0.577443		12.5354
ENSG00000185522	E023	0.769457		0.401539
ENSG00000185522	E024	0		0
ENSG00000185522	E025	0		0
ENSG00000185523	E003	0.13832		7.37106
ENSG00000185527	E001	0.714125		-12.5746
ENSG00000185527	E003	1.22399		-13.2015
ENSG00000185527	E005	0.30712		-0.345152
ENSG00000185527	E006	0		0
ENSG00000185527	E007	0		0
ENSG00000185527	E008	0.30712		-0.345152
ENSG00000185527	E009	0.168799		-10.5648
ENSG00000185527	E010	0.566053		1.22355
ENSG00000185532	E001	0.13832		7.1763
ENSG00000185532	E002	1.31184		-2.33269
ENSG00000185554	E001	0		0
ENSG00000185554	E003	0		0
ENSG00000185554	E004	0.168799		-4.82171
ENSG00000185554	E005	0.168799		-4.82171
ENSG00000185554	E006	0		0
ENSG00000185554	E007	0		0
ENSG00000185554	E008	0		0
ENSG00000185554	E009	0		0
ENSG00000185554	E010	0		0
ENSG00000185554	E011	0		0
ENSG00000185554	E012	0		0
ENSG00000185554	E013	0		0
ENSG00000185554	E014	0		0
ENSG00000185554	E015	0		0
ENSG00000185554	E016	0		0
ENSG00000185554	E017	0		0
ENSG00000185554	E018	0		0
ENSG00000185554	E019	0		0
ENSG00000185554	E020	0		0
ENSG00000185554	E021	0		0
ENSG00000185554	E022	0		0
ENSG00000185554	E023	0		0
ENSG00000185554	E024	0.376526		-5.93721
ENSG00000185554	E025	0.376526		-5.93721
ENSG00000185554	E026	0.376526		-5.93721
ENSG00000185554	E027	0		0
ENSG00000185559	E001	0.245203		-12.1601
ENSG00000185559	E002	0		0
ENSG00000185559	E003	0		0
ENSG00000185559	E004	0		0
ENSG00000185559	E005	0		0
ENSG00000185559	E006	0.152276		7.92021
ENSG00000185559	E009	0.77378		-1.79579
ENSG00000185561	E004	0.979245		-0.427508
ENSG00000185567	E001	0.525861		-11.4254
ENSG00000185567	E017	0.514116		13.4406
ENSG00000185585	E001	0		0
ENSG00000185585	E002	0.442873		10.8231
ENSG00000185585	E012	0.456829		10.8604
ENSG00000185591	E001	0.168799		-11.2985
ENSG00000185591	E003	0.245203		-11.4229
ENSG00000185594	E001	0		0
ENSG00000185594	E002	0		0
ENSG00000185594	E003	0		0
ENSG00000185594	E004	0		0
ENSG00000185594	E005	0		0
ENSG00000185594	E006	0		0
ENSG00000185594	E012	0.168799		-7.18176
ENSG00000185596	E001	0		0
ENSG00000185596	E002	0.13832		7.96347
ENSG00000185596	E033	0.120613		9.96059
ENSG00000185607	E001	21.4964		0
ENSG00000185610	E004	1.22601		-7.78227
ENSG00000185615	E007	0.490405		-10.2581
ENSG00000185619	E001	0		0
ENSG00000185619	E002	0		0
ENSG00000185619	E003	0		0
ENSG00000185619	E004	1.06342		-1.50555
ENSG00000185619	E010	1.01803		11.8564
ENSG00000185621	E001	0		0
ENSG00000185621	E002	0		0
ENSG00000185621	E003	0.188263		-9.93551
ENSG00000185621	E004	0.188263		-9.97931
ENSG00000185624	E055	0.120613		9.00305
ENSG00000185624	E059	0.441689		-0.367117
ENSG00000185624	E060	0.441689		-0.367117
ENSG00000185624	E061	0.441689		-0.367117
ENSG00000185624	E062	0.441689		-0.367117
ENSG00000185624	E063	0.884562		0.960345
ENSG00000185624	E064	0.59515		11.0618
ENSG00000185624	E065	0.59515		11.0618
ENSG00000185624	E066	0.59515		11.0618
ENSG00000185624	E067	0.152276		9.06151
ENSG00000185630	E001	0		0
ENSG00000185630	E053	0.535575		10.7884
ENSG00000185631	E001	1.72232		0
ENSG00000185633	E001	0.168799		-10.4657
ENSG00000185633	E002	0.168799		-10.4722
ENSG00000185633	E007	0.517868		12.447
ENSG00000185634	E019	0.566053		2.47707
ENSG00000185638	E001	0		0
ENSG00000185640	E001	0		0
ENSG00000185640	E002	0		0
ENSG00000185640	E003	0		0
ENSG00000185640	E004	0		0
ENSG00000185640	E005	0		0
ENSG00000185640	E006	0		0
ENSG00000185640	E007	0		0
ENSG00000185640	E008	0		0
ENSG00000185640	E009	0		0
ENSG00000185640	E010	0		0
ENSG00000185640	E011	0		0
ENSG00000185640	E012	0		0
ENSG00000185640	E013	0		0
ENSG00000185640	E014	0		0
ENSG00000185641	E003	0.521843		-0.469946
ENSG00000185650	E011	0.152276		9.61142
ENSG00000185650	E014	0.241227		10.5335
ENSG00000185650	E015	0.241227		10.5335
ENSG00000185650	E016	0.410026		-0.828238
ENSG00000185650	E017	0		0
ENSG00000185650	E018	0.168799		-12.6557
ENSG00000185651	E001	0		0
ENSG00000185652	E001	0.59515		11.3672
ENSG00000185652	E003	0		0
ENSG00000185652	E004	0		0
ENSG00000185652	E007	0.473352		-1.45429
ENSG00000185652	E010	0.152276		9.36749
ENSG00000185652	E011	0.120613		9.28308
ENSG00000185652	E012	1.2755		12.5222
ENSG00000185652	E013	0.36184		10.8118
ENSG00000185652	E014	0.678668		-15.4143
ENSG00000185652	E015	1.12322		12.3498
ENSG00000185658	E067	0.647659		-0.453526
ENSG00000185658	E068	0.932094		-1.07263
ENSG00000185658	E069	0.779818		-2.08753
ENSG00000185658	E070	0		0
ENSG00000185662	E001	0		0
ENSG00000185662	E002	0		0
ENSG00000185662	E003	0		0
ENSG00000185662	E004	0		0
ENSG00000185662	E005	0.120613		0
ENSG00000185662	E006	0		0
ENSG00000185662	E007	0		0
ENSG00000185664	E001	0		0
ENSG00000185664	E002	0.67412		1.30183
ENSG00000185664	E003	0.826396		1.72563
ENSG00000185664	E004	1.04059		2.34401
ENSG00000185664	E006	1.25531		2.54048
ENSG00000185664	E007	0.13832		11.9154
ENSG00000185664	E014	0.379547		13.4431
ENSG00000185664	E026	0.34054		-0.258864
ENSG00000185664	E027	0.152276		11.9344
ENSG00000185664	E032	0.304553		12.9402
ENSG00000185664	E033	0		0
ENSG00000185664	E034	0.168799		-11.8914
ENSG00000185664	E039	1.12154		-0.28312
ENSG00000185664	E040	0.983221		-0.87062
ENSG00000185664	E041	0.492816		0.748715
ENSG00000185664	E042	0.492816		0.748715
ENSG00000185664	E043	0.34054		-0.258864
ENSG00000185664	E044	0.528803		-1.22141
ENSG00000185664	E045	0.376526		-12.9082
ENSG00000185664	E046	0		0
ENSG00000185664	E047	0		0
ENSG00000185664	E048	0		0
ENSG00000185664	E049	0		0
ENSG00000185664	E050	0		0
ENSG00000185664	E051	0		0
ENSG00000185664	E052	0.13832		11.9154
ENSG00000185664	E053	0.722081		1.80177
ENSG00000185666	E013	1.00178		-1.43442
ENSG00000185666	E020	0.610488		0.882511
ENSG00000185668	E001	355.562		0
ENSG00000185669	E001	0.433466		-8.42524
ENSG00000185669	E002	0.152276		13.3943
ENSG00000185669	E003	0		0
ENSG00000185670	E008	1.06438		0.550352
ENSG00000185674	E001	0		0
ENSG00000185674	E002	0.168799		-11.233
ENSG00000185674	E003	0.473352		1.35695
ENSG00000185674	E004	0		0
ENSG00000185674	E005	0		0
ENSG00000185674	E006	0.304553		13.1914
ENSG00000185674	E007	0.473352		1.35695
ENSG00000185674	E008	0.473352		1.35695
ENSG00000185674	E009	0.188263		-11.3581
ENSG00000185674	E010	0.188263		-11.3581
ENSG00000185674	E011	0.188263		-11.3581
ENSG00000185674	E012	0.188263		-11.3581
ENSG00000185674	E013	0.188263		-11.3581
ENSG00000185674	E014	0.188263		-11.3581
ENSG00000185674	E015	0		0
ENSG00000185674	E016	0		0
ENSG00000185684	E001	0		0
ENSG00000185684	E002	0		0
ENSG00000185684	E003	0		0
ENSG00000185684	E004	0		0
ENSG00000185684	E005	0		0
ENSG00000185684	E006	0.798484		1.4765
ENSG00000185684	E007	0.504136		0.500794
ENSG00000185684	E008	0.918138		-1.0797
ENSG00000185684	E018	0		0
ENSG00000185684	E020	0.67412		1.10451
ENSG00000185684	E021	0.428917		11.3892
ENSG00000185684	E022	0.978448		12.5856
ENSG00000185684	E024	0.673895		11.8671
ENSG00000185684	E025	0		0
ENSG00000185684	E026	0.397479		-0.487723
ENSG00000185684	E031	0.832981		-2.44327
ENSG00000185686	E001	0		0
ENSG00000185686	E002	0.433466		-8.0456
ENSG00000185686	E003	0.602265		-8.89868
ENSG00000185686	E013	0		0
ENSG00000185686	E017	0		0
ENSG00000185686	E018	0.168799		-6.83118
ENSG00000185686	E019	0.168799		-6.83118
ENSG00000185686	E020	0		0
ENSG00000185686	E023	0.882924		-9.47121
ENSG00000185686	E024	0.714125		-9.21292
ENSG00000185686	E027	0.337598		-7.77408
ENSG00000185686	E028	0.337598		-7.77408
ENSG00000185686	E029	0		0
ENSG00000185686	E030	0.921852		-9.27399
ENSG00000185686	E031	0		0
ENSG00000185686	E032	0.753052		-8.80973
ENSG00000185686	E033	0		0
ENSG00000185686	E034	0		0
ENSG00000185686	E035	0		0
ENSG00000185686	E036	0		0
ENSG00000185686	E037	0		0
ENSG00000185689	E001	0		0
ENSG00000185689	E002	0		0
ENSG00000185689	E003	0		0
ENSG00000185689	E004	0		0
ENSG00000185689	E005	0		0
ENSG00000185689	E006	0		0
ENSG00000185689	E007	0		0
ENSG00000185689	E008	0.188263		9.20843e-06
ENSG00000185689	E009	0		0
ENSG00000185689	E010	0		0
ENSG00000185689	E011	0		0
ENSG00000185689	E012	0		0
ENSG00000185689	E013	0		0
ENSG00000185689	E014	0		0
ENSG00000185689	E015	0		0
ENSG00000185689	E016	0.188263		-9.20848e-06
ENSG00000185689	E017	0		0
ENSG00000185689	E018	0		0
ENSG00000185689	E019	0		0
ENSG00000185689	E020	0		0
ENSG00000185689	E021	0		0
ENSG00000185689	E022	0		0
ENSG00000185689	E023	0		0
ENSG00000185689	E024	0		0
ENSG00000185689	E025	0		0
ENSG00000185697	E004	1.07891		-0.167443
ENSG00000185697	E025	0.245203		-9.0855
ENSG00000185697	E028	0		0
ENSG00000185697	E029	0.458212		-1.53249
ENSG00000185700	E001	0		0
ENSG00000185700	E002	0		0
ENSG00000185700	E003	0		0
ENSG00000185700	E004	0		0
ENSG00000185701	E001	0		0
ENSG00000185710	E001	0		0
ENSG00000185710	E002	1.00215		0.178395
ENSG00000185710	E003	0		0
ENSG00000185710	E004	0		0
ENSG00000185710	E005	0		0
ENSG00000185710	E006	0		0
ENSG00000185710	E007	0		0
ENSG00000185710	E008	0.486429		1.07002
ENSG00000185710	E009	0		0
ENSG00000185710	E010	0		0
ENSG00000185710	E011	0		0
ENSG00000185710	E012	0.13832		13.2147
ENSG00000185710	E013	0.13832		13.2147
ENSG00000185710	E014	0.245203		-12.3779
ENSG00000185710	E015	0.706355		0.123023
ENSG00000185710	E016	0.894619		-0.45987
ENSG00000185710	E017	0.706355		0.123023
ENSG00000185710	E018	0.585742		-0.871197
ENSG00000185710	E019	0.34054		0.153197
ENSG00000185710	E020	0.168799		-12.2893
ENSG00000185710	E021	0.168799		-12.2893
ENSG00000185710	E022	0.168799		-12.2893
ENSG00000185710	E023	0		0
ENSG00000185710	E024	0		0
ENSG00000185710	E025	0.168799		-12.2893
ENSG00000185710	E027	0.168799		-12.2893
ENSG00000185710	E028	0		0
ENSG00000185710	E029	0		0
ENSG00000185710	E030	0		0
ENSG00000185710	E031	0		0
ENSG00000185710	E032	0		0
ENSG00000185710	E033	0.168799		-12.2893
ENSG00000185710	E034	0.771064		-14.2524
ENSG00000185710	E035	1.0911		0.557787
ENSG00000185710	E036	0		0
ENSG00000185710	E037	0		0
ENSG00000185710	E038	0.872363		2.45975
ENSG00000185710	E039	0.427733		1.14161
ENSG00000185716	E002	0.602265		-10.111
ENSG00000185722	E052	0.790982		1.41015
ENSG00000185728	E001	0.477676		-1.44583
ENSG00000185728	E010	1.23275		-2.8473
ENSG00000185728	E011	0.120613		9.33753
ENSG00000185728	E012	0.120613		9.33753
ENSG00000185728	E013	0		0
ENSG00000185728	E014	0		0
ENSG00000185730	E002	1.16296		2.3342
ENSG00000185730	E003	0		0
ENSG00000185730	E004	0		0
ENSG00000185730	E005	0		0
ENSG00000185730	E006	0		0
ENSG00000185736	E018	0		0
ENSG00000185737	E001	0.188263		-9.57203
ENSG00000185739	E004	0.805444		0.278625
ENSG00000185739	E005	0.428917		11.4643
ENSG00000185739	E006	0.67412		1.25497
ENSG00000185739	E007	0.67412		1.25497
ENSG00000185739	E008	0		0
ENSG00000185739	E009	0.152276		9.89467
ENSG00000185739	E010	0		0
ENSG00000185751	E001	0		0
ENSG00000185751	E002	0		0
ENSG00000185751	E003	0		0
ENSG00000185751	E004	0		0
ENSG00000185751	E005	0		0
ENSG00000185753	E013	1.0461		2.2006
ENSG00000185753	E015	0.628195		-0.383869
ENSG00000185753	E016	0.290597		10.1659
ENSG00000185753	E017	0.152276		9.17795
ENSG00000185753	E018	0		0
ENSG00000185758	E001	0		0
ENSG00000185758	E002	0		0
ENSG00000185758	E003	0		0
ENSG00000185760	E001	0.168799		-9.51168
ENSG00000185760	E002	0.321076		0.388148
ENSG00000185760	E003	0		0
ENSG00000185760	E004	0		0
ENSG00000185760	E007	0.152276		12.9755
ENSG00000185760	E012	0.168799		-11.7756
ENSG00000185760	E013	0.289413		0.358474
ENSG00000185760	E021	0.59515		14.53
ENSG00000185760	E022	0.321076		0.388148
ENSG00000185760	E023	0		0
ENSG00000185760	E024	0.690643		0.352111
ENSG00000185760	E026	0.813013		0.922221
ENSG00000185760	E032	1.22495		-0.070111
ENSG00000185760	E033	0.809992		-13.6807
ENSG00000185761	E001	0		0
ENSG00000185761	E002	0		0
ENSG00000185761	E003	0		0
ENSG00000185761	E004	0.168799		-12.1138
ENSG00000185761	E005	0.168799		-12.1143
ENSG00000185761	E006	0.168799		-12.1143
ENSG00000185761	E007	0		0
ENSG00000185761	E008	0		0
ENSG00000185761	E009	0		0
ENSG00000185761	E010	0		0
ENSG00000185761	E011	0		0
ENSG00000185761	E012	0		0
ENSG00000185761	E013	0.13832		10.1368
ENSG00000185761	E014	0.13832		10.1368
ENSG00000185761	E015	0.13832		10.1368
ENSG00000185761	E016	0		0
ENSG00000185761	E017	0		0
ENSG00000185761	E018	0.13832		10.1368
ENSG00000185761	E019	0		0
ENSG00000185761	E020	0		0
ENSG00000185761	E021	0		0
ENSG00000185761	E022	0		0
ENSG00000185761	E023	0		0
ENSG00000185761	E024	0		0
ENSG00000185761	E025	0		0
ENSG00000185761	E026	0		0
ENSG00000185761	E027	0		0
ENSG00000185761	E028	0		0
ENSG00000185761	E029	0		0
ENSG00000185761	E030	0		0
ENSG00000185761	E031	0		0
ENSG00000185761	E032	0		0
ENSG00000185761	E033	0		0
ENSG00000185761	E034	0		0
ENSG00000185761	E035	0		0
ENSG00000185761	E036	0		0
ENSG00000185761	E037	0		0
ENSG00000185761	E038	0		0
ENSG00000185761	E039	0		0
ENSG00000185761	E040	0		0
ENSG00000185761	E041	0		0
ENSG00000185774	E016	0.843879		14.5676
ENSG00000185774	E018	1.22644		1.76324
ENSG00000185774	E029	0.245203		-8.80117
ENSG00000185775	E001	0		0
ENSG00000185775	E002	0		0
ENSG00000185775	E003	0		0
ENSG00000185775	E004	0		0
ENSG00000185775	E005	0		0
ENSG00000185775	E006	0		0
ENSG00000185787	E004	0		0
ENSG00000185787	E005	0		0
ENSG00000185787	E006	0.383523		-0.578292
ENSG00000185787	E007	0.504136		0.420364
ENSG00000185792	E001	0		0
ENSG00000185792	E002	0		0
ENSG00000185792	E003	0		0
ENSG00000185792	E004	0		0
ENSG00000185792	E005	0		0
ENSG00000185792	E006	0		0
ENSG00000185792	E007	0		0
ENSG00000185792	E008	0		0
ENSG00000185792	E009	0		0
ENSG00000185792	E010	0		0
ENSG00000185792	E011	0		0
ENSG00000185798	E013	0		0
ENSG00000185798	E014	0		0
ENSG00000185800	E017	0		0
ENSG00000185803	E001	0		0
ENSG00000185803	E002	0		0
ENSG00000185803	E003	0.670369		0.638886
ENSG00000185803	E004	0.365816		-0.972227
ENSG00000185803	E005	0.504136		0.043795
ENSG00000185803	E006	0.62475		0.623486
ENSG00000185803	E010	0.241227		8.64095
ENSG00000185803	E030	0		0
ENSG00000185803	E032	0.308876		-0.944644
ENSG00000185808	E011	0.840352		1.20115
ENSG00000185808	E018	0		0
ENSG00000185811	E001	0		0
ENSG00000185811	E002	0		0
ENSG00000185811	E003	0.289413		-0.419339
ENSG00000185811	E004	0.152276		11.8786
ENSG00000185811	E005	0.152276		11.8786
ENSG00000185811	E006	0		0
ENSG00000185811	E007	0.531824		13.5858
ENSG00000185811	E008	1.16434		0.315439
ENSG00000185811	E009	0.71833		1.58959
ENSG00000185811	E010	1.12836		1.16706
ENSG00000185811	E012	0.410026		0.569867
ENSG00000185811	E013	0.120613		11.8583
ENSG00000185811	E015	0.290597		12.7943
ENSG00000185811	E016	0.152276		11.8786
ENSG00000185811	E017	0		0
ENSG00000185811	E019	0.120613		11.8583
ENSG00000185813	E040	0.458212		-1.25253
ENSG00000185813	E041	0.289413		-0.268769
ENSG00000185813	E042	0		0
ENSG00000185813	E043	0		0
ENSG00000185813	E046	0		0
ENSG00000185813	E047	0		0
ENSG00000185813	E048	0		0
ENSG00000185813	E049	0		0
ENSG00000185813	E050	0		0
ENSG00000185813	E051	0		0
ENSG00000185813	E052	0		0
ENSG00000185813	E053	0		0
ENSG00000185818	E002	1.28018		-0.994045
ENSG00000185818	E005	0.979751		-0.242333
ENSG00000185821	E001	0.289413		0
ENSG00000185823	E001	18.3317		0
ENSG00000185825	E019	0.495383		-2.28175
ENSG00000185825	E022	0.464904		-0.278812
ENSG00000185825	E026	0.996155		10.7515
ENSG00000185825	E027	0		0
ENSG00000185829	E011	0.441689		1.44011
ENSG00000185829	E012	0.152276		10.414
ENSG00000185829	E013	0.152276		10.414
ENSG00000185829	E014	0.152276		10.414
ENSG00000185829	E015	0		0
ENSG00000185829	E016	0		0
ENSG00000185834	E003	1.1783		-0.548062
ENSG00000185834	E005	0.304553		8.6218
ENSG00000185837	E001	0.120613		8.59588
ENSG00000185837	E002	0.670144		10.9499
ENSG00000185838	E006	0.473352		0.455856
ENSG00000185838	E014	0.276641		8.56017
ENSG00000185839	E001	0.258934		-0.240586
ENSG00000185839	E002	0.258934		-0.240575
ENSG00000185839	E003	0.152276		-1.04637
ENSG00000185839	E004	0.549531		0.831353
ENSG00000185839	E005	0		0
ENSG00000185842	E001	0		0
ENSG00000185842	E002	0		0
ENSG00000185842	E003	0.168799		-8.74428
ENSG00000185842	E004	0		0
ENSG00000185842	E005	0		0
ENSG00000185842	E006	0.304553		13.1443
ENSG00000185842	E007	0.801692		1.24324
ENSG00000185842	E117	0.627011		-0.910542
ENSG00000185842	E137	0.722878		-0.960353
ENSG00000185847	E001	0		0
ENSG00000185847	E002	0.152276		3.49692
ENSG00000185847	E003	0.77305		5.92043
ENSG00000185847	E004	0.77305		5.92043
ENSG00000185847	E005	1.19822		6.52092
ENSG00000185847	E006	0		0
ENSG00000185847	E007	0		0
ENSG00000185847	E008	0		0
ENSG00000185847	E009	0.30712		-6.59541
ENSG00000185860	E001	0.304553		-3.81893
ENSG00000185860	E003	1.06593		-2.01055
ENSG00000185860	E004	0.761382		-2.49783
ENSG00000185860	E011	0.152276		-4.84271
ENSG00000185860	E012	0.304553		-3.8291
ENSG00000185860	E014	0		0
ENSG00000185860	E015	0		0
ENSG00000185862	E001	0		0
ENSG00000185862	E002	0		0
ENSG00000185862	E003	0		0
ENSG00000185863	E001	0		0
ENSG00000185863	E002	0		0
ENSG00000185863	E003	0		0
ENSG00000185863	E004	0		0
ENSG00000185863	E005	0		0
ENSG00000185863	E006	0		0
ENSG00000185863	E007	0		0
ENSG00000185863	E008	0		0
ENSG00000185863	E009	0		0
ENSG00000185863	E010	0		0
ENSG00000185864	E001	0.843996		-11.8137
ENSG00000185864	E002	0.843996		-13.858
ENSG00000185864	E003	0.996272		-1.52414
ENSG00000185864	E004	0.397479		0.670714
ENSG00000185864	E006	0		0
ENSG00000185864	E009	1.29413		-0.039101
ENSG00000185864	E010	1.13635		-0.615861
ENSG00000185864	E011	1.18454		-1.85406
ENSG00000185864	E013	1.1448		0.282867
ENSG00000185864	E014	0.733588		-13.8575
ENSG00000185864	E015	0.921852		-14.0244
ENSG00000185864	E019	0.188263		-11.955
ENSG00000185864	E020	0.357062		-13.1883
ENSG00000185864	E029	0.168799		-11.9503
ENSG00000185864	E031	0.675197		-13.6774
ENSG00000185864	E033	0.321076		0.712752
ENSG00000185864	E034	0.245203		-12.0496
ENSG00000185864	E045	0.95699		16.6983
ENSG00000185864	E050	0.168799		-11.9503
ENSG00000185864	E051	0		0
ENSG00000185864	E052	0.168799		-11.9503
ENSG00000185864	E058	0.152276		13.5384
ENSG00000185864	E059	0.120613		13.4147
ENSG00000185864	E065	0		0
ENSG00000185864	E066	0.525861		-13.8058
ENSG00000185864	E067	0.959327		-14.5929
ENSG00000185864	E072	0.528803		-0.279436
ENSG00000185864	E073	0.34054		0.699483
ENSG00000185864	E074	0.528803		-0.279436
ENSG00000185864	E075	1.29451		1.48993
ENSG00000185873	E001	0.490405		9.12006e-06
ENSG00000185873	E002	0.490405		-9.12011e-06
ENSG00000185873	E003	0		0
ENSG00000185873	E004	0		0
ENSG00000185873	E005	0		0
ENSG00000185873	E006	0		0
ENSG00000185873	E007	0		0
ENSG00000185873	E008	0		0
ENSG00000185873	E009	0		0
ENSG00000185873	E010	0		0
ENSG00000185873	E011	0		0
ENSG00000185873	E012	0		0
ENSG00000185873	E013	0		0
ENSG00000185873	E014	0		0
ENSG00000185880	E001	0.490405		-10.5068
ENSG00000185880	E002	1.05668		-2.04091
ENSG00000185883	E001	0.383523		-0.146093
ENSG00000185883	E002	0.585517		1.46074
ENSG00000185885	E001	0.964492		4.57563
ENSG00000185888	E001	0		0
ENSG00000185888	E002	0		0
ENSG00000185888	E003	0		0
ENSG00000185888	E004	0		0
ENSG00000185888	E005	0		0
ENSG00000185894	E001	0		0
ENSG00000185894	E002	0		0
ENSG00000185894	E003	0		0
ENSG00000185894	E004	0		0
ENSG00000185894	E005	0		0
ENSG00000185894	E006	0		0
ENSG00000185894	E007	0		0
ENSG00000185894	E008	0		0
ENSG00000185894	E009	0		0
ENSG00000185894	E010	0		0
ENSG00000185894	E011	0		0
ENSG00000185894	E012	0		0
ENSG00000185894	E013	0		0
ENSG00000185894	E014	0		0
ENSG00000185894	E015	0		0
ENSG00000185897	E001	0		0
ENSG00000185897	E002	0		0
ENSG00000185897	E003	0		0
ENSG00000185897	E004	0		0
ENSG00000185899	E001	0.168799		0
ENSG00000185903	E001	6.57815		0
ENSG00000185904	E001	0.397254		10.5744
ENSG00000185904	E002	1.03574		11.9826
ENSG00000185904	E003	0.13832		9.01048
ENSG00000185905	E001	0		0
ENSG00000185905	E002	0		0
ENSG00000185915	E001	0		0
ENSG00000185917	E042	0.168799		-9.8872
ENSG00000185920	E055	1.25348		-0.228715
ENSG00000185926	E001	0		0
ENSG00000185933	E001	0.188263		0
ENSG00000185933	E002	0		0
ENSG00000185940	E001	0.152276		0
ENSG00000185942	E003	0.656413		-0.268067
ENSG00000185942	E004	0.258934		9.37312
ENSG00000185942	E005	0.258934		9.37312
ENSG00000185942	E016	0.732286		0.173134
ENSG00000185945	E001	0		0
ENSG00000185945	E002	0.13832		-1.98913e-05
ENSG00000185945	E003	0.13832		6.63048e-06
ENSG00000185945	E004	0		0
ENSG00000185945	E005	0		0
ENSG00000185945	E006	0		0
ENSG00000185945	E007	0		0
ENSG00000185945	E008	0		0
ENSG00000185945	E009	0		0
ENSG00000185945	E010	0		0
ENSG00000185945	E011	0		0
ENSG00000185945	E012	0		0
ENSG00000185945	E013	0		0
ENSG00000185945	E014	0		0
ENSG00000185945	E015	0		0
ENSG00000185945	E016	0		0
ENSG00000185945	E017	0		0
ENSG00000185945	E018	0		0
ENSG00000185945	E019	0.13832		6.63048e-06
ENSG00000185945	E020	0.13832		6.63048e-06
ENSG00000185945	E021	0		0
ENSG00000185945	E022	0		0
ENSG00000185945	E023	0		0
ENSG00000185945	E024	0		0
ENSG00000185945	E025	0		0
ENSG00000185945	E026	0		0
ENSG00000185945	E027	0		0
ENSG00000185945	E028	0		0
ENSG00000185946	E001	0.549531		11.12
ENSG00000185946	E002	0.549531		11.1283
ENSG00000185947	E005	0.823723		-1.06136
ENSG00000185955	E001	0.945825		0.0496969
ENSG00000185955	E002	0.897639		1.33663
ENSG00000185955	E003	0.321076		-0.865422
ENSG00000185955	E004	0.475919		-1.86395
ENSG00000185958	E001	0.152276		0
ENSG00000185958	E002	0		0
ENSG00000185958	E003	0		0
ENSG00000185958	E004	0		0
ENSG00000185958	E005	0		0
ENSG00000185958	E006	0		0
ENSG00000185958	E007	0		0
ENSG00000185958	E008	0		0
ENSG00000185958	E009	0		0
ENSG00000185958	E010	0		0
ENSG00000185958	E011	0		0
ENSG00000185958	E012	0		0
ENSG00000185958	E013	0		0
ENSG00000185960	E001	0		0
ENSG00000185960	E002	0		0
ENSG00000185960	E003	0.414961		8.33558
ENSG00000185960	E004	0.414961		8.33562
ENSG00000185960	E005	0		0
ENSG00000185960	E006	0		0
ENSG00000185960	E007	0		0
ENSG00000185960	E008	0.383523		-3.56597
ENSG00000185960	E009	0		0
ENSG00000185962	E001	0		0
ENSG00000185966	E001	0		0
ENSG00000185966	E002	0		0
ENSG00000185972	E001	3.78028		0
ENSG00000185973	E018	0.168799		-8.36219
ENSG00000185974	E001	0		0
ENSG00000185974	E002	0		0
ENSG00000185974	E003	0		0
ENSG00000185974	E004	0.245203		-10.0533
ENSG00000185974	E005	0.245203		-10.0533
ENSG00000185974	E006	1.19244		1.09511
ENSG00000185974	E008	0.168799		-9.77812
ENSG00000185974	E009	0.939863		-12.1802
ENSG00000185978	E001	0		0
ENSG00000185982	E001	0		0
ENSG00000185982	E002	0		0
ENSG00000185988	E001	0		0
ENSG00000185988	E002	0.13832		10.4985
ENSG00000185988	E003	0.459396		1.15266
ENSG00000185988	E004	0.798484		1.9605
ENSG00000185988	E008	0		0
ENSG00000185988	E013	0.13832		10.4999
ENSG00000185989	E028	0		0
ENSG00000185990	E001	2.18337		0
ENSG00000186001	E001	0.13832		8.35111
ENSG00000186001	E002	0.535799		0.398057
ENSG00000186007	E007	0.598289		-0.232248
ENSG00000186007	E008	0.357062		-10.6265
ENSG00000186007	E009	0.357062		-10.6265
ENSG00000186008	E001	0.168799		9.3527e-06
ENSG00000186008	E002	0.168799		-9.35275e-06
ENSG00000186009	E001	0.858632		-1.22659
ENSG00000186009	E002	0.456829		10.3514
ENSG00000186009	E003	0.304553		9.75704
ENSG00000186009	E004	1.02032		11.4979
ENSG00000186009	E005	0.836376		11.2596
ENSG00000186009	E006	0		0
ENSG00000186009	E007	0		0
ENSG00000186010	E001	0.482453		9.8691
ENSG00000186017	E027	0.858632		0.540624
ENSG00000186020	E002	1.20476		1.45523
ENSG00000186020	E020	0.655228		-0.148177
ENSG00000186020	E027	0.767046		-0.231144
ENSG00000186020	E028	0.276641		9.11153
ENSG00000186038	E001	0		0
ENSG00000186038	E002	0		0
ENSG00000186038	E003	0		0
ENSG00000186038	E004	0		0
ENSG00000186038	E005	0		0
ENSG00000186038	E006	0		0
ENSG00000186038	E007	0		0
ENSG00000186038	E008	0		0
ENSG00000186038	E009	0		0
ENSG00000186038	E010	0		0
ENSG00000186038	E011	0		0
ENSG00000186038	E012	0		0
ENSG00000186038	E013	0		0
ENSG00000186038	E014	0		0
ENSG00000186038	E015	0		0
ENSG00000186038	E016	0		0
ENSG00000186038	E017	0		0
ENSG00000186047	E003	0		0
ENSG00000186049	E001	0		0
ENSG00000186049	E002	0		0
ENSG00000186049	E003	0		0
ENSG00000186049	E004	0		0
ENSG00000186049	E005	0		0
ENSG00000186049	E006	0		0
ENSG00000186049	E007	0		0
ENSG00000186049	E008	0		0
ENSG00000186049	E009	0		0
ENSG00000186049	E010	0		0
ENSG00000186049	E011	0		0
ENSG00000186049	E012	0		0
ENSG00000186049	E013	0		0
ENSG00000186049	E014	0		0
ENSG00000186051	E001	10.6354		0
ENSG00000186056	E001	0		0
ENSG00000186056	E002	0		0
ENSG00000186056	E003	0.397254		11.7033
ENSG00000186056	E004	0.901391		1.86662
ENSG00000186056	E006	0.857223		0.555327
ENSG00000186056	E007	0		0
ENSG00000186056	E008	0.694661		-13.4679
ENSG00000186056	E009	1.31184		-1.14689
ENSG00000186056	E010	0.152276		12.2947
ENSG00000186056	E011	1.08812		-0.444971
ENSG00000186056	E012	0.168799		-11.7064
ENSG00000186063	E019	0.152276		8.43071
ENSG00000186063	E020	0		0
ENSG00000186063	E023	0.365816		-0.869773
ENSG00000186073	E001	0.36184		10.3238
ENSG00000186073	E002	0.940665		1.34947
ENSG00000186074	E001	0		0
ENSG00000186074	E002	0		0
ENSG00000186074	E003	0		0
ENSG00000186074	E004	0		0
ENSG00000186074	E005	0		0
ENSG00000186074	E006	0		0
ENSG00000186074	E007	0		0
ENSG00000186074	E008	0		0
ENSG00000186074	E009	0		0
ENSG00000186074	E010	0		0
ENSG00000186074	E011	0		0
ENSG00000186074	E012	0		0
ENSG00000186074	E013	0		0
ENSG00000186074	E014	0		0
ENSG00000186074	E015	0		0
ENSG00000186074	E016	0		0
ENSG00000186074	E017	0		0
ENSG00000186074	E018	0		0
ENSG00000186074	E019	0		0
ENSG00000186074	E020	0		0
ENSG00000186074	E021	0		0
ENSG00000186075	E001	0		0
ENSG00000186075	E002	0		0
ENSG00000186075	E003	0		0
ENSG00000186075	E004	0		0
ENSG00000186075	E005	0		0
ENSG00000186075	E006	0		0
ENSG00000186075	E007	0		0
ENSG00000186075	E008	0		0
ENSG00000186075	E009	0		0
ENSG00000186075	E010	0		0
ENSG00000186075	E011	0		0
ENSG00000186075	E012	0		0
ENSG00000186076	E002	1.00525		-1.41447
ENSG00000186076	E003	0.326584		0.613354
ENSG00000186076	E004	0.326584		0.613354
ENSG00000186081	E001	0.152276		-1.00334
ENSG00000186081	E002	0		0
ENSG00000186081	E003	0		0
ENSG00000186081	E004	0		0
ENSG00000186081	E005	0		0
ENSG00000186081	E006	0		0
ENSG00000186081	E007	0		0
ENSG00000186081	E008	0		0
ENSG00000186081	E009	0		0
ENSG00000186081	E010	0		0
ENSG00000186081	E011	0		0
ENSG00000186081	E012	0		0
ENSG00000186081	E013	0		0
ENSG00000186081	E014	0		0
ENSG00000186081	E015	0		0
ENSG00000186081	E016	0		0
ENSG00000186081	E017	0		0
ENSG00000186081	E018	0		0
ENSG00000186081	E019	0		0
ENSG00000186081	E020	0		0
ENSG00000186081	E021	0		0
ENSG00000186081	E022	0		0
ENSG00000186081	E023	0		0
ENSG00000186081	E024	0.152276		-1.00353
ENSG00000186081	E025	0.152276		-1.00353
ENSG00000186081	E026	0		0
ENSG00000186081	E027	0.152276		-1.00353
ENSG00000186081	E028	0.456829		0.600161
ENSG00000186081	E029	0.456829		0.600161
ENSG00000186081	E030	0.456829		0.600161
ENSG00000186081	E031	0.456829		0.600161
ENSG00000186081	E032	0.304553		0.0100967
ENSG00000186081	E033	0		0
ENSG00000186081	E034	0		0
ENSG00000186081	E035	0		0
ENSG00000186081	E036	0		0
ENSG00000186081	E037	0		0
ENSG00000186081	E038	0		0
ENSG00000186082	E001	0		0
ENSG00000186082	E002	0		0
ENSG00000186086	E001	0		0
ENSG00000186086	E002	0		0
ENSG00000186086	E003	0		0
ENSG00000186086	E004	0		0
ENSG00000186086	E005	0		0
ENSG00000186086	E006	0		0
ENSG00000186086	E007	0		0
ENSG00000186086	E008	0		0
ENSG00000186086	E009	0		0
ENSG00000186086	E010	0		0
ENSG00000186086	E011	0		0
ENSG00000186086	E012	0		0
ENSG00000186086	E013	0		0
ENSG00000186086	E014	0		0
ENSG00000186086	E015	0		0
ENSG00000186086	E016	0		0
ENSG00000186086	E017	0		0
ENSG00000186086	E018	0		0
ENSG00000186086	E019	0		0
ENSG00000186086	E020	0		0
ENSG00000186086	E021	0.490405		0.161388
ENSG00000186086	E022	0.490405		0.161367
ENSG00000186086	E023	0.659204		-0.282937
ENSG00000186088	E001	0		0
ENSG00000186088	E003	0.871909		-0.152564
ENSG00000186088	E005	0.120613		15.9984
ENSG00000186088	E007	0.120613		15.9984
ENSG00000186088	E008	1.30339		0.378566
ENSG00000186088	E009	0.935315		1.8847
ENSG00000186088	E010	1.10411		1.49503
ENSG00000186088	E011	0.796994		1.31329
ENSG00000186088	E013	0.245203		-12.0296
ENSG00000186088	E014	0.809992		-13.8994
ENSG00000186088	E016	0.545325		-13.438
ENSG00000186088	E017	1.09065		-14.4352
ENSG00000186088	E021	1.204		-0.717829
ENSG00000186088	E022	0.84143		1.26522
ENSG00000186088	E023	0		0
ENSG00000186088	E024	0		0
ENSG00000186088	E025	0.188263		-11.8607
ENSG00000186088	E026	0.188263		-11.8607
ENSG00000186088	E027	0.714125		-13.8491
ENSG00000186088	E028	0.337598		-12.7971
ENSG00000186088	E030	0.545325		-13.438
ENSG00000186088	E031	0.13832		16.0725
ENSG00000186088	E032	1.17058		-0.69975
ENSG00000186088	E033	0		0
ENSG00000186088	E034	1.00178		-0.451792
ENSG00000186088	E035	1.15956		0.531424
ENSG00000186088	E036	0		0
ENSG00000186088	E037	0.971302		0.859427
ENSG00000186088	E038	0.802502		1.26826
ENSG00000186088	E050	0.902388		-14.1726
ENSG00000186088	E051	1.09065		-14.4352
ENSG00000186088	E053	0.854202		-0.160826
ENSG00000186088	E054	0.308876		1.80803
ENSG00000186088	E055	0		0
ENSG00000186088	E056	0		0
ENSG00000186090	E001	0		0
ENSG00000186090	E002	0		0
ENSG00000186090	E003	0		0
ENSG00000186090	E004	0		0
ENSG00000186090	E005	0		0
ENSG00000186090	E006	0		0
ENSG00000186090	E007	0		0
ENSG00000186090	E008	0		0
ENSG00000186090	E009	0.337598		-0.454942
ENSG00000186090	E010	0.337598		-0.45505
ENSG00000186090	E011	0		0
ENSG00000186090	E012	0		0
ENSG00000186090	E013	0		0
ENSG00000186090	E014	0		0
ENSG00000186090	E015	0		0
ENSG00000186090	E016	0.188263		0.399164
ENSG00000186090	E017	0.188263		0.399164
ENSG00000186090	E018	0		0
ENSG00000186090	E019	0.188263		0.399164
ENSG00000186090	E020	0		0
ENSG00000186090	E021	0		0
ENSG00000186090	E022	0		0
ENSG00000186090	E023	0		0
ENSG00000186092	E001	0		0
ENSG00000186094	E008	1.08266		1.0894
ENSG00000186094	E012	0.376526		-9.28499
ENSG00000186094	E022	0.308876		0.6692
ENSG00000186103	E001	0		0
ENSG00000186103	E002	0		0
ENSG00000186103	E003	0		0
ENSG00000186103	E004	0		0
ENSG00000186111	E015	0		0
ENSG00000186111	E016	0		0
ENSG00000186111	E025	0.13832		9.96167
ENSG00000186111	E026	0.13832		9.96167
ENSG00000186111	E027	0		0
ENSG00000186113	E001	0		0
ENSG00000186115	E001	0.63546		-1.12731
ENSG00000186115	E002	0.120613		11.3427
ENSG00000186115	E003	0.241227		12.3264
ENSG00000186115	E004	0.241227		12.3264
ENSG00000186115	E005	0.120613		11.3427
ENSG00000186115	E006	0.120613		11.3427
ENSG00000186115	E007	0.120613		11.3427
ENSG00000186115	E008	0		0
ENSG00000186115	E009	0.50016		13.3863
ENSG00000186115	E010	0.258934		12.4304
ENSG00000186115	E011	0		0
ENSG00000186115	E012	0.258934		12.4304
ENSG00000186115	E013	0		0
ENSG00000186115	E014	0.397254		13.0363
ENSG00000186115	E015	0.13832		11.4998
ENSG00000186115	E016	0.447197		-0.133999
ENSG00000186115	E017	0.308876		-1.18722
ENSG00000186115	E018	0.862158		1.20373
ENSG00000186115	E019	0		0
ENSG00000186115	E020	0.741545		0.924746
ENSG00000186115	E021	0.571786		-2.1852
ENSG00000186115	E022	0.245203		-13.4564
ENSG00000186115	E023	0		0
ENSG00000186115	E024	0		0
ENSG00000186115	E025	0		0
ENSG00000186115	E026	0		0
ENSG00000186115	E027	0		0
ENSG00000186117	E001	0		0
ENSG00000186118	E002	0.276641		12.1794
ENSG00000186118	E003	0.397254		12.7482
ENSG00000186118	E004	0.258934		12.1575
ENSG00000186118	E005	0.258934		12.1575
ENSG00000186118	E006	1.03118		-0.645068
ENSG00000186118	E007	0.943764		0.362189
ENSG00000186118	E008	0.653167		-0.64197
ENSG00000186118	E009	0.464904		0.357328
ENSG00000186118	E010	0.13832		11.1775
ENSG00000186118	E011	0.13832		11.1775
ENSG00000186118	E012	0		0
ENSG00000186119	E001	0		0
ENSG00000186124	E001	0		0
ENSG00000186132	E014	1.05122		-2.01493
ENSG00000186132	E016	0		0
ENSG00000186136	E001	0		0
ENSG00000186143	E001	0		0
ENSG00000186143	E002	0		0
ENSG00000186143	E003	0		0
ENSG00000186143	E004	0		0
ENSG00000186143	E005	0		0
ENSG00000186143	E006	0		0
ENSG00000186143	E007	0		0
ENSG00000186146	E001	0		0
ENSG00000186146	E002	0		0
ENSG00000186148	E001	0		0
ENSG00000186148	E002	0		0
ENSG00000186148	E003	0		0
ENSG00000186148	E004	0		0
ENSG00000186148	E005	0		0
ENSG00000186148	E006	0		0
ENSG00000186148	E007	0		0
ENSG00000186148	E008	0		0
ENSG00000186148	E009	0		0
ENSG00000186148	E010	0		0
ENSG00000186148	E011	0		0
ENSG00000186148	E012	0		0
ENSG00000186148	E013	0		0
ENSG00000186148	E014	0		0
ENSG00000186148	E015	0		0
ENSG00000186148	E016	0		0
ENSG00000186148	E017	0		0
ENSG00000186148	E018	0		0
ENSG00000186148	E019	0		0
ENSG00000186148	E020	0		0
ENSG00000186148	E021	0		0
ENSG00000186148	E022	0		0
ENSG00000186150	E001	1.40255		0
ENSG00000186152	E001	0		0
ENSG00000186152	E002	0		0
ENSG00000186152	E003	0		0
ENSG00000186152	E004	0		0
ENSG00000186152	E005	0		0
ENSG00000186152	E006	0		0
ENSG00000186152	E007	0		0
ENSG00000186153	E001	0.562302		0.59787
ENSG00000186153	E002	0		0
ENSG00000186153	E003	0		0
ENSG00000186153	E004	0.276641		11.3534
ENSG00000186153	E005	0.276641		11.3534
ENSG00000186153	E006	0.901391		1.28039
ENSG00000186153	E011	0.779818		-2.60688
ENSG00000186153	E012	0.628726		-2.09044
ENSG00000186153	E019	0.321076		-0.958703
ENSG00000186153	E024	0.921852		-14.0822
ENSG00000186153	E025	0.803529		1.31865
ENSG00000186153	E035	0.580009		0.605111
ENSG00000186153	E038	0.376526		-12.7772
ENSG00000186160	E001	0		0
ENSG00000186160	E002	0.188263		-0.0149299
ENSG00000186160	E003	0		0
ENSG00000186160	E004	0.168799		0.109341
ENSG00000186160	E005	0.188263		-0.0150071
ENSG00000186160	E006	0.188263		-0.0150071
ENSG00000186160	E007	0		0
ENSG00000186160	E008	0.188263		-0.0150071
ENSG00000186160	E009	0.188263		-0.0150071
ENSG00000186160	E010	0		0
ENSG00000186160	E011	0.188263		-0.0150071
ENSG00000186160	E012	0.188263		-0.0150071
ENSG00000186160	E013	0		0
ENSG00000186160	E014	0		0
ENSG00000186163	E001	0		0
ENSG00000186163	E002	0		0
ENSG00000186163	E003	0		0
ENSG00000186163	E004	0		0
ENSG00000186163	E005	0		0
ENSG00000186163	E006	0		0
ENSG00000186163	E007	0		0
ENSG00000186163	E008	0		0
ENSG00000186163	E009	0		0
ENSG00000186166	E001	0.490405		-10.1577
ENSG00000186166	E002	1.28969		-2.67333
ENSG00000186174	E019	0.790757		11.7977
ENSG00000186184	E015	0.843996		-11.6142
ENSG00000186185	E024	0		0
ENSG00000186185	E025	0		0
ENSG00000186185	E028	0.702032		-0.383167
ENSG00000186187	E001	0		0
ENSG00000186187	E002	0.188263		-8.80009
ENSG00000186188	E001	0		0
ENSG00000186188	E002	0.245203		-8.29276
ENSG00000186188	E003	0.245203		-9.135
ENSG00000186188	E004	0		0
ENSG00000186188	E006	0.188263		-9.07458
ENSG00000186190	E001	0		0
ENSG00000186190	E002	0		0
ENSG00000186190	E003	0		0
ENSG00000186190	E004	0		0
ENSG00000186190	E005	0		0
ENSG00000186190	E006	0		0
ENSG00000186190	E007	0		0
ENSG00000186190	E008	0		0
ENSG00000186190	E009	0		0
ENSG00000186190	E010	0		0
ENSG00000186190	E011	0		0
ENSG00000186190	E012	0		0
ENSG00000186190	E013	0		0
ENSG00000186190	E014	0		0
ENSG00000186190	E015	0		0
ENSG00000186191	E001	0		0
ENSG00000186191	E002	0		0
ENSG00000186191	E003	0		0
ENSG00000186191	E004	0		0
ENSG00000186191	E005	0		0
ENSG00000186191	E006	0		0
ENSG00000186191	E007	0		0
ENSG00000186191	E008	0		0
ENSG00000186191	E009	0		0
ENSG00000186191	E010	0		0
ENSG00000186191	E011	0		0
ENSG00000186191	E012	0		0
ENSG00000186191	E013	0		0
ENSG00000186191	E014	0		0
ENSG00000186191	E015	0		0
ENSG00000186191	E016	0		0
ENSG00000186191	E017	0.168799		0.304442
ENSG00000186191	E018	0		0
ENSG00000186191	E019	0.168799		0.304426
ENSG00000186191	E020	0.168799		0.304426
ENSG00000186191	E021	0.337598		-0.674139
ENSG00000186193	E004	1.18801		11.4981
ENSG00000186193	E005	0.670144		10.6551
ENSG00000186193	E006	0.597717		0.0337354
ENSG00000186197	E001	0		0
ENSG00000186197	E002	0		0
ENSG00000186197	E003	0		0
ENSG00000186197	E004	0.168799		-9.84831
ENSG00000186197	E005	0.691602		11.0918
ENSG00000186197	E006	0.862158		1.44105
ENSG00000186197	E007	0.862158		1.44105
ENSG00000186197	E008	1.10338		1.91521
ENSG00000186197	E009	1.08392		1.92229
ENSG00000186197	E010	1.13386		0.698974
ENSG00000186198	E001	0.120613		5.78537
ENSG00000186204	E001	0		0
ENSG00000186204	E002	0		0
ENSG00000186204	E003	0		0
ENSG00000186204	E004	0		0
ENSG00000186204	E005	0		0
ENSG00000186204	E006	0		0
ENSG00000186204	E007	0		0
ENSG00000186204	E008	0		0
ENSG00000186204	E009	0		0
ENSG00000186204	E010	0		0
ENSG00000186204	E011	0		0
ENSG00000186204	E012	0		0
ENSG00000186204	E013	0.188263		-13.9482
ENSG00000186204	E014	0.188263		-13.9514
ENSG00000186204	E015	0		0
ENSG00000186204	E016	0.188263		-13.9514
ENSG00000186204	E017	0.188263		-13.9514
ENSG00000186204	E018	0.188263		-13.9514
ENSG00000186204	E019	0		0
ENSG00000186204	E020	0.308876		-1.13504
ENSG00000186204	E021	0		0
ENSG00000186204	E022	0		0
ENSG00000186204	E023	0		0
ENSG00000186204	E024	0		0
ENSG00000186204	E025	0		0
ENSG00000186204	E026	0		0
ENSG00000186204	E027	0.120613		12.2995
ENSG00000186204	E028	0.120613		12.2995
ENSG00000186204	E029	0.120613		12.2995
ENSG00000186204	E030	0		0
ENSG00000186204	E031	0		0
ENSG00000186204	E032	0.120613		12.2995
ENSG00000186204	E033	0		0
ENSG00000186204	E034	0.461153		-0.0177919
ENSG00000186204	E035	0.461153		-0.0177919
ENSG00000186204	E036	0.461153		-0.0177919
ENSG00000186204	E037	0		0
ENSG00000186204	E038	0.27289		13.4386
ENSG00000186204	E039	0		0
ENSG00000186204	E040	0		0
ENSG00000186204	E041	0.120613		12.2995
ENSG00000186204	E042	0.120613		12.2995
ENSG00000186204	E043	0.120613		12.2995
ENSG00000186204	E044	0.120613		12.2995
ENSG00000186204	E045	0		0
ENSG00000186204	E046	0		0
ENSG00000186204	E047	0		0
ENSG00000186204	E048	0		0
ENSG00000186204	E049	0		0
ENSG00000186205	E008	0.548346		1.62043
ENSG00000186207	E001	0		0
ENSG00000186207	E002	0		0
ENSG00000186212	E001	43.0918		0
ENSG00000186222	E001	192.864		0
ENSG00000186223	E001	0		0
ENSG00000186226	E001	0		0
ENSG00000186226	E002	0.168799		9.3527e-06
ENSG00000186226	E003	0		0
ENSG00000186226	E004	0.168799		-9.35275e-06
ENSG00000186226	E005	0		0
ENSG00000186232	E001	0.152276		-6.46128e-06
ENSG00000186232	E002	0.152276		6.4613e-06
ENSG00000186234	E001	0		0
ENSG00000186234	E002	0		0
ENSG00000186234	E003	0		0
ENSG00000186234	E004	0		0
ENSG00000186234	E005	0		0
ENSG00000186234	E006	0.152276		-1.71481
ENSG00000186234	E007	0.13832		-1.82659
ENSG00000186234	E008	1.20197		1.29695
ENSG00000186235	E001	1.09765		-2.19879
ENSG00000186235	E002	0.337598		-11.7955
ENSG00000186235	E003	0.337598		-11.7955
ENSG00000186235	E006	0.678668		-12.5565
ENSG00000186235	E012	1.20851		1.69551
ENSG00000186244	E001	0		0
ENSG00000186244	E002	0.188263		0
ENSG00000186260	E001	0		0
ENSG00000186265	E002	0.414002		-10.8404
ENSG00000186265	E003	0.918138		-0.822984
ENSG00000186265	E004	0		0
ENSG00000186265	E005	0.504136		0.757003
ENSG00000186265	E006	0		0
ENSG00000186265	E007	0.304553		11.016
ENSG00000186265	E010	0.245203		-9.88035
ENSG00000186265	E011	0.534615		-1.23308
ENSG00000186268	E001	0		0
ENSG00000186272	E001	0.308876		-0.193396
ENSG00000186272	E002	1.09963		2.61635
ENSG00000186275	E019	0		0
ENSG00000186275	E031	1.02464		1.97045
ENSG00000186275	E032	0.734043		1.38106
ENSG00000186275	E033	0.902842		0.386877
ENSG00000186275	E034	1.10881		-0.194151
ENSG00000186275	E040	0.27289		9.07281
ENSG00000186275	E041	0		0
ENSG00000186275	E042	0		0
ENSG00000186275	E043	0		0
ENSG00000186275	E044	0		0
ENSG00000186275	E045	0		0
ENSG00000186275	E046	0		0
ENSG00000186275	E047	0		0
ENSG00000186275	E048	0		0
ENSG00000186275	E049	0		0
ENSG00000186275	E050	0		0
ENSG00000186275	E051	0		0
ENSG00000186275	E052	0		0
ENSG00000186275	E053	0		0
ENSG00000186275	E054	0		0
ENSG00000186275	E055	0		0
ENSG00000186275	E056	0		0
ENSG00000186275	E057	0		0
ENSG00000186275	E058	0		0
ENSG00000186275	E059	0		0
ENSG00000186275	E060	0		0
ENSG00000186275	E061	0		0
ENSG00000186275	E062	0		0
ENSG00000186275	E063	0		0
ENSG00000186275	E064	0		0
ENSG00000186275	E065	0		0
ENSG00000186275	E066	0		0
ENSG00000186275	E067	0		0
ENSG00000186275	E068	0		0
ENSG00000186275	E069	0		0
ENSG00000186275	E070	0		0
ENSG00000186275	E071	0		0
ENSG00000186275	E072	0		0
ENSG00000186275	E073	0		0
ENSG00000186275	E074	0		0
ENSG00000186275	E075	0		0
ENSG00000186275	E076	0		0
ENSG00000186275	E077	0		0
ENSG00000186275	E078	0		0
ENSG00000186275	E079	0		0
ENSG00000186275	E080	0		0
ENSG00000186275	E081	0		0
ENSG00000186275	E082	0		0
ENSG00000186275	E083	0		0
ENSG00000186275	E084	0		0
ENSG00000186275	E085	0		0
ENSG00000186275	E086	0		0
ENSG00000186275	E087	0		0
ENSG00000186275	E088	0		0
ENSG00000186275	E089	0		0
ENSG00000186275	E090	0		0
ENSG00000186275	E091	0		0
ENSG00000186275	E092	0		0
ENSG00000186275	E093	0		0
ENSG00000186275	E094	0		0
ENSG00000186275	E095	0		0
ENSG00000186275	E096	0		0
ENSG00000186275	E097	0		0
ENSG00000186275	E098	0		0
ENSG00000186275	E099	0		0
ENSG00000186275	E100	0		0
ENSG00000186275	E101	0		0
ENSG00000186275	E102	0		0
ENSG00000186275	E103	0		0
ENSG00000186275	E104	0		0
ENSG00000186275	E105	0		0
ENSG00000186275	E106	0		0
ENSG00000186275	E107	0		0
ENSG00000186275	E108	0		0
ENSG00000186280	E005	0.807505		-0.0615327
ENSG00000186281	E001	0		0
ENSG00000186281	E002	0		0
ENSG00000186281	E003	0		0
ENSG00000186281	E004	0		0
ENSG00000186281	E005	0		0
ENSG00000186281	E006	0		0
ENSG00000186281	E007	0		0
ENSG00000186281	E008	0		0
ENSG00000186281	E009	0		0
ENSG00000186281	E010	0		0
ENSG00000186281	E011	0		0
ENSG00000186281	E012	0		0
ENSG00000186281	E013	0		0
ENSG00000186281	E014	0		0
ENSG00000186281	E015	0		0
ENSG00000186281	E016	0		0
ENSG00000186281	E017	0		0
ENSG00000186281	E018	0		0
ENSG00000186281	E019	0		0
ENSG00000186281	E020	0		0
ENSG00000186281	E021	0.241227		-6.51296e-06
ENSG00000186281	E022	0.241227		6.51298e-06
ENSG00000186281	E023	0		0
ENSG00000186281	E024	0		0
ENSG00000186281	E025	0		0
ENSG00000186281	E026	0		0
ENSG00000186281	E027	0		0
ENSG00000186281	E028	0		0
ENSG00000186281	E029	0		0
ENSG00000186281	E030	0		0
ENSG00000186281	E031	0		0
ENSG00000186281	E032	0		0
ENSG00000186281	E033	0		0
ENSG00000186281	E034	0		0
ENSG00000186281	E035	0		0
ENSG00000186281	E036	0		0
ENSG00000186281	E037	0		0
ENSG00000186281	E038	0		0
ENSG00000186281	E039	0		0
ENSG00000186281	E040	0		0
ENSG00000186281	E041	0		0
ENSG00000186281	E042	0		0
ENSG00000186281	E043	0		0
ENSG00000186281	E044	0		0
ENSG00000186281	E045	0		0
ENSG00000186281	E046	0		0
ENSG00000186281	E047	0		0
ENSG00000186281	E048	0		0
ENSG00000186281	E049	0		0
ENSG00000186281	E050	0		0
ENSG00000186281	E051	0		0
ENSG00000186283	E002	0.326584		-0.988779
ENSG00000186283	E003	0.326584		-0.988779
ENSG00000186283	E004	0.326584		-0.988779
ENSG00000186283	E021	0.427733		0.00911373
ENSG00000186288	E003	0.188263		-9.93377
ENSG00000186288	E004	0.13832		10.9594
ENSG00000186288	E005	0.13832		10.9594
ENSG00000186297	E001	0.168799		-8.97549
ENSG00000186297	E002	0.44544		1.5001
ENSG00000186297	E004	0		0
ENSG00000186297	E005	0		0
ENSG00000186297	E006	0		0
ENSG00000186297	E007	0		0
ENSG00000186297	E009	1.20951		-2.08597
ENSG00000186297	E010	0.376526		-12.0012
ENSG00000186297	E011	0.245203		-10.8988
ENSG00000186298	E028	1.26916		-0.721947
ENSG00000186298	E029	1.13084		-1.14511
ENSG00000186298	E030	0.733588		-12.4123
ENSG00000186298	E031	0.733588		-12.4123
ENSG00000186300	E001	0.13832		9.13978
ENSG00000186300	E002	0.13832		9.14085
ENSG00000186301	E011	0.638706		0.47094
ENSG00000186301	E014	0.188263		-11.544
ENSG00000186301	E015	0.525861		-13.1097
ENSG00000186301	E016	0.168799		-11.5168
ENSG00000186301	E017	0.13832		9.90657
ENSG00000186301	E018	0.13832		9.90657
ENSG00000186306	E001	0		0
ENSG00000186312	E001	0.794428		0.560962
ENSG00000186312	E002	0.816458		-0.741639
ENSG00000186314	E001	1.01574		-3.07176
ENSG00000186314	E003	1.12154		-0.824504
ENSG00000186314	E005	0.308876		-0.827202
ENSG00000186314	E016	1.30232		-0.0646759
ENSG00000186314	E022	1.07596		-1.23842
ENSG00000186314	E023	0		0
ENSG00000186314	E024	0		0
ENSG00000186314	E025	0		0
ENSG00000186318	E025	0		0
ENSG00000186318	E027	0.13832		9.42449
ENSG00000186318	E029	0.582801		-10.6173
ENSG00000186322	E001	0		0
ENSG00000186322	E002	0		0
ENSG00000186322	E003	0.545779		11.917
ENSG00000186322	E004	0		0
ENSG00000186322	E010	1.28093		-15.8075
ENSG00000186322	E011	0.188263		-13.1929
ENSG00000186326	E001	29.4299		0
ENSG00000186328	E001	0		0
ENSG00000186329	E001	0		0
ENSG00000186329	E002	0		0
ENSG00000186329	E003	0		0
ENSG00000186329	E004	0		0
ENSG00000186329	E005	0		0
ENSG00000186329	E006	0		0
ENSG00000186329	E007	0		0
ENSG00000186329	E008	0		0
ENSG00000186329	E009	0		0
ENSG00000186329	E010	0		0
ENSG00000186329	E011	0		0
ENSG00000186329	E012	0		0
ENSG00000186329	E013	0		0
ENSG00000186329	E014	0		0
ENSG00000186334	E001	0		0
ENSG00000186334	E002	0		0
ENSG00000186334	E003	0		0
ENSG00000186334	E004	0		0
ENSG00000186334	E005	0		0
ENSG00000186334	E006	0		0
ENSG00000186334	E007	0		0
ENSG00000186334	E008	0		0
ENSG00000186334	E009	0		0
ENSG00000186334	E010	0		0
ENSG00000186334	E011	0		0
ENSG00000186334	E012	0		0
ENSG00000186334	E013	0		0
ENSG00000186334	E014	0		0
ENSG00000186334	E015	0		0
ENSG00000186335	E001	0		0
ENSG00000186335	E002	0		0
ENSG00000186335	E003	0		0
ENSG00000186335	E004	0		0
ENSG00000186335	E005	0		0
ENSG00000186335	E006	0		0
ENSG00000186335	E007	0		0
ENSG00000186335	E008	0		0
ENSG00000186335	E009	0		0
ENSG00000186335	E010	0		0
ENSG00000186335	E011	0		0
ENSG00000186335	E012	0		0
ENSG00000186335	E013	0		0
ENSG00000186335	E014	0		0
ENSG00000186335	E015	0		0
ENSG00000186335	E016	0		0
ENSG00000186335	E017	0		0
ENSG00000186335	E018	0		0
ENSG00000186335	E019	0		0
ENSG00000186335	E020	0		0
ENSG00000186340	E016	0		0
ENSG00000186340	E019	0.629952		-1.54267
ENSG00000186340	E024	0.98124		-0.546826
ENSG00000186350	E001	0		0
ENSG00000186350	E002	0		0
ENSG00000186350	E004	0.656413		-0.0271108
ENSG00000186350	E006	0.289413		-1.5973
ENSG00000186352	E001	0		0
ENSG00000186352	E002	0.964105		-0.573166
ENSG00000186352	E003	0.947582		0.428753
ENSG00000186352	E004	1.0682		0.739439
ENSG00000186354	E001	0.188263		-12.2068
ENSG00000186354	E002	0.464904		-1.34838
ENSG00000186354	E003	0.938256		-1.34527
ENSG00000186354	E004	0.357062		-13.1945
ENSG00000186354	E005	0.168799		-12.1738
ENSG00000186364	E017	1.03		-1.56957
ENSG00000186364	E018	0.841735		-1.15594
ENSG00000186376	E002	0.414961		9.57713
ENSG00000186376	E003	0		0
ENSG00000186376	E004	1.11206		0.397675
ENSG00000186377	E001	0		0
ENSG00000186377	E016	0.188263		-7.35063
ENSG00000186393	E001	0		0
ENSG00000186393	E002	0		0
ENSG00000186393	E003	0		0
ENSG00000186393	E004	0		0
ENSG00000186393	E005	0		0
ENSG00000186393	E006	0		0
ENSG00000186393	E007	0		0
ENSG00000186393	E008	0		0
ENSG00000186395	E003	0.168799		-10.5329
ENSG00000186395	E004	0.168799		-10.5329
ENSG00000186395	E005	0		0
ENSG00000186395	E006	0		0
ENSG00000186395	E007	0		0
ENSG00000186395	E008	0		0
ENSG00000186399	E001	0		0
ENSG00000186399	E002	0		0
ENSG00000186399	E003	0		0
ENSG00000186399	E004	0		0
ENSG00000186399	E005	0.577443		12.663
ENSG00000186399	E006	0.577443		12.6633
ENSG00000186399	E007	0		0
ENSG00000186399	E014	0.357062		-12.1279
ENSG00000186399	E015	0		0
ENSG00000186399	E016	0.42949		0.454572
ENSG00000186399	E017	0.120613		10.6143
ENSG00000186399	E018	0.27289		11.646
ENSG00000186399	E019	0.27289		11.646
ENSG00000186399	E020	0		0
ENSG00000186399	E021	0		0
ENSG00000186400	E001	0		0
ENSG00000186407	E001	0		0
ENSG00000186407	E002	0		0
ENSG00000186407	E003	0		0
ENSG00000186407	E004	0		0
ENSG00000186407	E005	0		0
ENSG00000186407	E006	0		0
ENSG00000186407	E007	0		0
ENSG00000186407	E008	0		0
ENSG00000186407	E009	0		0
ENSG00000186407	E010	0		0
ENSG00000186409	E030	0.578825		-0.800161
ENSG00000186417	E001	0		0
ENSG00000186417	E002	0		0
ENSG00000186417	E003	0		0
ENSG00000186417	E004	0.188263		-8.95535
ENSG00000186417	E005	0.188263		-10.769
ENSG00000186417	E006	0.514847		0.437158
ENSG00000186417	E007	0		0
ENSG00000186417	E008	0		0
ENSG00000186417	E009	0		0
ENSG00000186417	E010	0		0
ENSG00000186417	E011	0.717066		-0.122352
ENSG00000186417	E012	1.08112		0.431845
ENSG00000186417	E015	1.24495		-0.932842
ENSG00000186417	E020	0.667123		1.44136
ENSG00000186417	E021	0.891373		-0.548664
ENSG00000186417	E022	0.84143		0.864515
ENSG00000186417	E027	0		0
ENSG00000186431	E001	0		0
ENSG00000186431	E002	0		0
ENSG00000186431	E003	0		0
ENSG00000186431	E004	0		0
ENSG00000186431	E005	0		0
ENSG00000186431	E006	0		0
ENSG00000186431	E007	0		0
ENSG00000186431	E008	0		0
ENSG00000186431	E009	0		0
ENSG00000186431	E010	0		0
ENSG00000186431	E011	0		0
ENSG00000186431	E012	0		0
ENSG00000186431	E013	0		0
ENSG00000186431	E014	0		0
ENSG00000186431	E015	0		0
ENSG00000186431	E016	0		0
ENSG00000186432	E020	0.258934		9.04951
ENSG00000186439	E001	0		0
ENSG00000186439	E007	1.20055		-0.22566
ENSG00000186439	E008	1.05769		1.52525
ENSG00000186439	E009	1.12533		0.699103
ENSG00000186439	E012	0.545325		-11.9259
ENSG00000186439	E013	0.414002		-11.3429
ENSG00000186439	E024	0.545325		-11.9259
ENSG00000186439	E031	0.62475		2.65909
ENSG00000186439	E032	0		0
ENSG00000186439	E033	0		0
ENSG00000186439	E034	0.120613		13.2607
ENSG00000186439	E035	0		0
ENSG00000186439	E036	0.13832		13.2936
ENSG00000186439	E037	0.883683		3.39929
ENSG00000186439	E038	0.397254		14.8306
ENSG00000186439	E039	0.918138		0.453987
ENSG00000186439	E040	0.495383		0.116126
ENSG00000186439	E041	0.495383		0.116126
ENSG00000186439	E042	0.615996		1.10611
ENSG00000186439	E043	0		0
ENSG00000186439	E044	0.495383		0.116126
ENSG00000186439	E045	0.495383		0.116126
ENSG00000186439	E046	1.09765		-1.21482
ENSG00000186439	E048	0.836376		15.7692
ENSG00000186439	E049	0.6841		15.5433
ENSG00000186439	E050	0.241227		14.1948
ENSG00000186439	E051	0		0
ENSG00000186440	E001	0		0
ENSG00000186442	E001	0		0
ENSG00000186442	E002	0		0
ENSG00000186442	E003	0		0
ENSG00000186442	E004	0		0
ENSG00000186442	E005	0		0
ENSG00000186442	E006	0		0
ENSG00000186442	E007	0		0
ENSG00000186442	E008	0		0
ENSG00000186442	E009	0		0
ENSG00000186442	E010	0		0
ENSG00000186442	E011	0		0
ENSG00000186442	E012	0		0
ENSG00000186451	E001	0.13832		0.076596
ENSG00000186451	E002	0.120613		-0.0804428
ENSG00000186452	E001	0		0
ENSG00000186452	E002	0		0
ENSG00000186452	E003	0		0
ENSG00000186452	E004	0		0
ENSG00000186452	E005	0		0
ENSG00000186452	E006	0		0
ENSG00000186452	E007	0		0
ENSG00000186453	E001	0		0
ENSG00000186453	E002	0		0
ENSG00000186458	E001	0		0
ENSG00000186458	E002	0.276641		0
ENSG00000186469	E001	0		0
ENSG00000186469	E002	0		0
ENSG00000186469	E003	0		0
ENSG00000186469	E004	0		0
ENSG00000186470	E001	0		0
ENSG00000186470	E002	0.357062		-10.5125
ENSG00000186470	E003	0.357062		-13.0015
ENSG00000186470	E004	0.357062		-13.0015
ENSG00000186470	E005	1.17389		-0.0568481
ENSG00000186470	E006	1.17389		-0.0568481
ENSG00000186470	E014	0.308876		-0.58949
ENSG00000186470	E016	0.581194		13.7766
ENSG00000186470	E019	0.897639		1.71579
ENSG00000186470	E020	0.759319		1.36668
ENSG00000186470	E032	0		0
ENSG00000186470	E035	0.824028		-1.19482
ENSG00000186470	E036	0		0
ENSG00000186470	E038	0.34054		-0.561486
ENSG00000186470	E040	0		0
ENSG00000186470	E041	0		0
ENSG00000186470	E042	0.34054		-0.561486
ENSG00000186470	E044	0.661615		-0.5508
ENSG00000186470	E046	0.120613		11.8403
ENSG00000186470	E047	0.554079		-1.60049
ENSG00000186470	E048	0.188263		-11.9727
ENSG00000186470	E049	0		0
ENSG00000186470	E050	0		0
ENSG00000186470	E054	1.18089		0.75596
ENSG00000186471	E001	0		0
ENSG00000186471	E002	0		0
ENSG00000186474	E001	0		0
ENSG00000186474	E002	0		0
ENSG00000186474	E003	0		0
ENSG00000186474	E004	0		0
ENSG00000186474	E005	0		0
ENSG00000186474	E006	0		0
ENSG00000186474	E007	0		0
ENSG00000186474	E008	0		0
ENSG00000186474	E009	0		0
ENSG00000186474	E010	0		0
ENSG00000186474	E011	0		0
ENSG00000186474	E012	0		0
ENSG00000186474	E013	0		0
ENSG00000186474	E014	0		0
ENSG00000186474	E015	0		0
ENSG00000186474	E016	0		0
ENSG00000186474	E017	0		0
ENSG00000186480	E001	0		0
ENSG00000186480	E002	1.17428		2.68976
ENSG00000186480	E004	0.414961		9.86674
ENSG00000186481	E001	0.120613		9.7103
ENSG00000186481	E002	0.120613		9.71037
ENSG00000186481	E003	0		0
ENSG00000186481	E004	0		0
ENSG00000186481	E005	0.13832		9.86742
ENSG00000186481	E006	1.10163		0.773661
ENSG00000186481	E007	0.258934		10.7968
ENSG00000186481	E008	0		0
ENSG00000186481	E010	0.475919		-2.90951
ENSG00000186481	E011	0		0
ENSG00000186481	E012	0		0
ENSG00000186481	E013	0		0
ENSG00000186481	E014	0.337598		-14.2082
ENSG00000186481	E015	0.13832		9.86742
ENSG00000186481	E016	0.13832		9.86742
ENSG00000186481	E017	0.13832		9.86742
ENSG00000186481	E018	0.13832		9.86742
ENSG00000186481	E019	0.13832		9.86742
ENSG00000186481	E020	0		0
ENSG00000186481	E021	0		0
ENSG00000186481	E022	0		0
ENSG00000186481	E023	0.120613		9.71037
ENSG00000186481	E024	0		0
ENSG00000186481	E025	0		0
ENSG00000186481	E026	0		0
ENSG00000186481	E027	0		0
ENSG00000186481	E028	0		0
ENSG00000186481	E029	0.168799		-13.228
ENSG00000186481	E030	0		0
ENSG00000186481	E031	0		0
ENSG00000186481	E032	0		0
ENSG00000186481	E033	0		0
ENSG00000186481	E034	0		0
ENSG00000186481	E035	0		0
ENSG00000186481	E036	0		0
ENSG00000186481	E037	0		0
ENSG00000186481	E038	0		0
ENSG00000186481	E039	0		0
ENSG00000186481	E040	0		0
ENSG00000186487	E015	0.89837		-0.465099
ENSG00000186487	E016	0.760049		-1.46071
ENSG00000186493	E001	1.07195		-0.2987
ENSG00000186493	E009	0.974697		10.4651
ENSG00000186508	E001	0		0
ENSG00000186509	E001	0		0
ENSG00000186509	E002	0		0
ENSG00000186509	E003	0		0
ENSG00000186510	E001	0.42949		2.53802
ENSG00000186510	E002	0.152276		14.2092
ENSG00000186510	E003	0		0
ENSG00000186510	E004	0		0
ENSG00000186510	E005	0		0
ENSG00000186510	E006	0		0
ENSG00000186510	E007	0		0
ENSG00000186510	E008	0		0
ENSG00000186510	E009	0		0
ENSG00000186510	E010	0		0
ENSG00000186510	E011	0		0
ENSG00000186510	E012	0		0
ENSG00000186510	E013	0		0
ENSG00000186510	E014	0.290597		15.1468
ENSG00000186510	E015	0		0
ENSG00000186510	E016	0		0
ENSG00000186510	E017	0		0
ENSG00000186510	E018	0		0
ENSG00000186510	E019	0.188263		-10.2104
ENSG00000186510	E020	0.188263		-10.2104
ENSG00000186510	E021	0.188263		-10.2104
ENSG00000186510	E022	0		0
ENSG00000186510	E023	0.188263		-10.2104
ENSG00000186510	E024	0.188263		-10.2104
ENSG00000186510	E025	0.188263		-10.2104
ENSG00000186510	E026	0		0
ENSG00000186510	E027	0		0
ENSG00000186510	E028	0.13832		14.0974
ENSG00000186510	E029	0.13832		14.0974
ENSG00000186510	E030	0		0
ENSG00000186510	E031	0		0
ENSG00000186510	E032	0		0
ENSG00000186510	E033	0		0
ENSG00000186510	E034	0		0
ENSG00000186510	E035	0		0
ENSG00000186510	E036	0.188263		-10.2104
ENSG00000186510	E037	0.188263		-10.2104
ENSG00000186510	E038	0.188263		-10.2104
ENSG00000186510	E039	0		0
ENSG00000186513	E001	0.27289		0
ENSG00000186517	E001	0		0
ENSG00000186517	E002	0		0
ENSG00000186517	E003	0		0
ENSG00000186517	E004	0		0
ENSG00000186517	E005	0		0
ENSG00000186517	E006	0		0
ENSG00000186517	E007	0.168799		-9.29428
ENSG00000186517	E008	0.168799		-9.29443
ENSG00000186517	E009	0.188263		-9.41878
ENSG00000186517	E010	0		0
ENSG00000186517	E011	0.168799		-9.29443
ENSG00000186517	E012	0.289413		2.01702
ENSG00000186517	E013	0		0
ENSG00000186517	E014	0.477676		0.990079
ENSG00000186517	E015	0.188263		-9.41878
ENSG00000186517	E016	0.188263		-9.41878
ENSG00000186517	E017	0.188263		-9.41878
ENSG00000186517	E018	0		0
ENSG00000186517	E019	0		0
ENSG00000186517	E020	0		0
ENSG00000186517	E021	0		0
ENSG00000186517	E022	0		0
ENSG00000186517	E023	0		0
ENSG00000186517	E024	0		0
ENSG00000186517	E025	0		0
ENSG00000186517	E026	0		0
ENSG00000186517	E027	0		0
ENSG00000186517	E028	0		0
ENSG00000186517	E029	0		0
ENSG00000186522	E035	0.188263		-12.4542
ENSG00000186522	E036	0.188263		-12.4542
ENSG00000186522	E037	0.357062		-13.4427
ENSG00000186522	E038	0.357062		-13.4427
ENSG00000186522	E039	0.525861		-14.0192
ENSG00000186522	E040	0.44544		-0.196424
ENSG00000186522	E041	0.44544		-0.196424
ENSG00000186523	E001	0		0
ENSG00000186523	E002	0		0
ENSG00000186523	E011	0		0
ENSG00000186523	E012	0.514116		12.7163
ENSG00000186523	E016	0.258934		11.727
ENSG00000186523	E017	0		0
ENSG00000186523	E018	0		0
ENSG00000186523	E019	0.152276		10.7679
ENSG00000186523	E020	0.761382		13.1676
ENSG00000186523	E021	0.913658		13.4414
ENSG00000186523	E022	0		0
ENSG00000186523	E024	0.682916		0.205636
ENSG00000186523	E025	0		0
ENSG00000186523	E030	0.34054		-1.77334
ENSG00000186523	E031	0.34054		-1.77334
ENSG00000186523	E034	0.441689		-0.778549
ENSG00000186523	E036	0		0
ENSG00000186523	E037	0		0
ENSG00000186523	E038	0		0
ENSG00000186523	E039	0		0
ENSG00000186523	E040	0		0
ENSG00000186523	E041	0		0
ENSG00000186523	E042	0		0
ENSG00000186523	E043	0		0
ENSG00000186523	E044	0		0
ENSG00000186523	E045	0		0
ENSG00000186523	E046	0		0
ENSG00000186523	E047	0		0
ENSG00000186523	E048	0		0
ENSG00000186526	E001	0		0
ENSG00000186526	E002	0		0
ENSG00000186526	E003	0		0
ENSG00000186526	E004	0		0
ENSG00000186526	E005	0		0
ENSG00000186526	E006	0		0
ENSG00000186526	E007	0		0
ENSG00000186526	E008	0		0
ENSG00000186526	E009	0		0
ENSG00000186526	E010	0		0
ENSG00000186526	E011	0		0
ENSG00000186526	E012	0		0
ENSG00000186526	E013	0		0
ENSG00000186526	E014	0		0
ENSG00000186526	E015	0		0
ENSG00000186526	E016	0		0
ENSG00000186526	E017	0		0
ENSG00000186526	E018	0		0
ENSG00000186526	E019	0		0
ENSG00000186526	E020	0		0
ENSG00000186526	E021	0		0
ENSG00000186526	E022	0		0
ENSG00000186526	E023	0		0
ENSG00000186526	E024	0		0
ENSG00000186526	E025	0		0
ENSG00000186526	E026	0		0
ENSG00000186526	E027	0		0
ENSG00000186526	E028	0		0
ENSG00000186526	E029	0		0
ENSG00000186526	E030	0		0
ENSG00000186526	E031	0		0
ENSG00000186526	E032	0		0
ENSG00000186526	E033	0		0
ENSG00000186526	E034	0		0
ENSG00000186526	E035	0		0
ENSG00000186526	E036	0		0
ENSG00000186526	E037	0		0
ENSG00000186526	E038	0		0
ENSG00000186526	E039	0		0
ENSG00000186526	E040	0		0
ENSG00000186526	E041	0		0
ENSG00000186529	E001	0		0
ENSG00000186529	E002	0		0
ENSG00000186529	E003	0		0
ENSG00000186529	E004	0		0
ENSG00000186529	E005	0.168799		-15.3272
ENSG00000186529	E006	0.414002		-16.3901
ENSG00000186529	E007	0.383523		-2.59828
ENSG00000186529	E008	0		0
ENSG00000186529	E009	0		0
ENSG00000186529	E010	0.258934		11.7564
ENSG00000186529	E011	0		0
ENSG00000186529	E012	0.276641		11.7829
ENSG00000186529	E013	0.397254		12.3452
ENSG00000186529	E014	0.63473		13.0582
ENSG00000186529	E015	0.63473		13.0582
ENSG00000186529	E016	0.893664		13.5542
ENSG00000186529	E018	0		0
ENSG00000186529	E019	0.822993		-0.266459
ENSG00000186529	E020	0.63473		13.0582
ENSG00000186529	E021	0		0
ENSG00000186529	E022	0		0
ENSG00000186529	E023	0		0
ENSG00000186529	E024	0		0
ENSG00000186529	E025	0.36184		12.2893
ENSG00000186529	E026	0.241227		11.7233
ENSG00000186529	E027	0.241227		11.7233
ENSG00000186529	E028	0.13832		10.7756
ENSG00000186529	E029	0.13832		10.7756
ENSG00000186529	E030	0		0
ENSG00000186530	E001	0.152276		8.55377
ENSG00000186530	E003	1.07642		0.31503
ENSG00000186530	E004	0.714579		-0.473507
ENSG00000186530	E005	1.07642		0.31503
ENSG00000186530	E006	1.2287		0.516041
ENSG00000186530	E007	0.857835		11.1529
ENSG00000186530	E008	1.20453		0.508272
ENSG00000186530	E009	0.152276		8.55339
ENSG00000186530	E010	0.566053		-0.888318
ENSG00000186530	E011	0.168799		-12.9229
ENSG00000186530	E012	0		0
ENSG00000186532	E023	0		0
ENSG00000186543	E001	0		0
ENSG00000186543	E002	0		0
ENSG00000186543	E003	0		0
ENSG00000186543	E004	0		0
ENSG00000186543	E005	0		0
ENSG00000186562	E001	0		0
ENSG00000186562	E002	0		0
ENSG00000186562	E003	0		0
ENSG00000186564	E001	0		0
ENSG00000186567	E013	0.954779		-0.0615787
ENSG00000186567	E018	0.289413		-0.0801798
ENSG00000186567	E019	0.883683		2.21394
ENSG00000186567	E021	0.873928		-1.82556
ENSG00000186572	E001	0		0
ENSG00000186572	E002	0		0
ENSG00000186575	E001	0.30712		-0.455601
ENSG00000186575	E002	0.427733		0.528167
ENSG00000186575	E003	0.427733		0.528167
ENSG00000186575	E004	0.289413		-0.473386
ENSG00000186577	E019	1.17126		0.410006
ENSG00000186577	E020	1.17126		0.410006
ENSG00000186579	E001	0		0
ENSG00000186579	E002	0		0
ENSG00000186583	E001	0		0
ENSG00000186583	E002	0		0
ENSG00000186583	E003	0		0
ENSG00000186583	E004	0		0
ENSG00000186583	E005	0		0
ENSG00000186583	E006	0		0
ENSG00000186583	E007	0		0
ENSG00000186591	E027	1.20988		-1.06912
ENSG00000186594	E038	0.653167		-0.179883
ENSG00000186594	E039	0.13832		8.27449
ENSG00000186594	E040	0		0
ENSG00000186594	E041	1.18089		1.13639
ENSG00000186599	E001	0		0
ENSG00000186599	E002	0		0
ENSG00000186599	E003	0		0
ENSG00000186603	E001	0		0
ENSG00000186615	E001	0.722878		-2.21046
ENSG00000186615	E008	0.571786		-1.62855
ENSG00000186615	E009	0.383523		-0.638598
ENSG00000186615	E010	0.13832		8.76741
ENSG00000186625	E023	0.613429		0.664351
ENSG00000186628	E002	0.168799		-12.8368
ENSG00000186628	E003	0.357062		-13.8966
ENSG00000186628	E004	0.357062		-13.8966
ENSG00000186628	E005	0.168799		-12.8368
ENSG00000186628	E006	0.241227		13.3601
ENSG00000186628	E007	0.241227		13.3601
ENSG00000186628	E008	0.578825		-0.500513
ENSG00000186628	E009	0.714125		-14.8862
ENSG00000186628	E010	0.337598		-13.8135
ENSG00000186628	E011	1.25896		-1.05575
ENSG00000186628	E012	1.03704		-0.906003
ENSG00000186628	E014	0.771866		1.77155
ENSG00000186628	E015	0.433466		-14.0856
ENSG00000186628	E016	0		0
ENSG00000186628	E017	0		0
ENSG00000186628	E018	0		0
ENSG00000186635	E001	0.738018		-1.71469
ENSG00000186635	E002	0.858632		-1.13582
ENSG00000186635	E017	0.549755		-0.717043
ENSG00000186635	E018	0.754317		-1.12202
ENSG00000186635	E023	0.376526		-12.3725
ENSG00000186635	E033	1.1272		0.880446
ENSG00000186635	E047	1.29769		-1.03152
ENSG00000186635	E050	0.290597		9.50128
ENSG00000186635	E051	0.397254		10.0571
ENSG00000186635	E055	0		0
ENSG00000186635	E072	0.83072		-1.1518
ENSG00000186635	E073	0.784795		-2.28487
ENSG00000186635	E074	0.447197		-0.7227
ENSG00000186642	E001	0.168799		-9.82209
ENSG00000186642	E013	0.741545		2.80904
ENSG00000186642	E018	1.26339		2.3619
ENSG00000186642	E026	0.674692		0.753192
ENSG00000186642	E028	0.376526		-13.2204
ENSG00000186642	E039	0.245203		-12.4661
ENSG00000186642	E042	0		0
ENSG00000186642	E056	0.168799		-12.3222
ENSG00000186642	E060	0.78598		1.39527
ENSG00000186642	E061	0.78598		1.39527
ENSG00000186642	E062	0.188263		-12.3769
ENSG00000186642	E064	0		0
ENSG00000186642	E065	0		0
ENSG00000186642	E066	0		0
ENSG00000186642	E067	0		0
ENSG00000186642	E068	0		0
ENSG00000186642	E069	0		0
ENSG00000186642	E070	0		0
ENSG00000186642	E071	0.245203		-12.4661
ENSG00000186642	E072	0		0
ENSG00000186642	E073	1.11213		-14.891
ENSG00000186642	E077	1.19478		1.19369
ENSG00000186642	E078	1.19478		1.19369
ENSG00000186642	E079	0.918138		0.187303
ENSG00000186642	E080	0.749339		0.746643
ENSG00000186645	E001	0.376526		0
ENSG00000186645	E002	0		0
ENSG00000186645	E003	0		0
ENSG00000186645	E004	0		0
ENSG00000186645	E005	0		0
ENSG00000186645	E006	0		0
ENSG00000186645	E007	0		0
ENSG00000186645	E008	0		0
ENSG00000186645	E009	0		0
ENSG00000186645	E010	0		0
ENSG00000186645	E011	0		0
ENSG00000186645	E012	0		0
ENSG00000186645	E013	0		0
ENSG00000186645	E014	0		0
ENSG00000186645	E015	0		0
ENSG00000186645	E016	0		0
ENSG00000186645	E017	0		0
ENSG00000186645	E018	0		0
ENSG00000186645	E019	0		0
ENSG00000186648	E001	0		0
ENSG00000186652	E001	0		0
ENSG00000186652	E002	0		0
ENSG00000186652	E003	0.376526		0
ENSG00000186652	E004	0		0
ENSG00000186652	E005	0		0
ENSG00000186652	E006	0		0
ENSG00000186652	E007	0		0
ENSG00000186652	E008	0		0
ENSG00000186652	E009	0		0
ENSG00000186654	E001	0.290597		8.97521
ENSG00000186654	E008	0		0
ENSG00000186654	E009	0		0
ENSG00000186654	E010	0.514847		-2.00399
ENSG00000186660	E001	0		0
ENSG00000186660	E002	1928.52		0
ENSG00000186665	E001	0		0
ENSG00000186665	E008	0		0
ENSG00000186665	E009	0		0
ENSG00000186675	E001	9.83368		0
ENSG00000186678	E001	0		0
ENSG00000186678	E002	0		0
ENSG00000186678	E003	0		0
ENSG00000186684	E009	0.13832		6.20686
ENSG00000186704	E003	0.13832		10.691
ENSG00000186704	E004	0.337598		-10.7461
ENSG00000186704	E005	1.29597		0.51976
ENSG00000186704	E007	0		0
ENSG00000186704	E008	0		0
ENSG00000186710	E004	0.609106		9.77645
ENSG00000186710	E005	1.14885		10.7844
ENSG00000186710	E006	0.844293		10.3381
ENSG00000186710	E007	0.777905		-0.970279
ENSG00000186710	E014	0.761382		10.1069
ENSG00000186714	E001	0		0
ENSG00000186714	E002	0.120613		13.4151
ENSG00000186714	E003	0.120613		13.4185
ENSG00000186714	E004	0.120613		13.4185
ENSG00000186714	E005	0		0
ENSG00000186714	E006	0.168799		-11.5687
ENSG00000186714	E007	0.168799		-11.5687
ENSG00000186714	E008	0		0
ENSG00000186714	E009	0.525861		-13.2164
ENSG00000186714	E010	0.357062		-12.6328
ENSG00000186714	E011	0.168799		-11.5687
ENSG00000186714	E012	0.545325		-13.2088
ENSG00000186714	E013	0.376526		-12.6353
ENSG00000186714	E014	0.738018		0.665155
ENSG00000186714	E015	0.887354		0.108145
ENSG00000186714	E016	0		0
ENSG00000186714	E017	0.337598		-12.5497
ENSG00000186714	E018	0.337598		-12.5497
ENSG00000186714	E019	0.337598		-12.5497
ENSG00000186714	E020	0.642151		0.727675
ENSG00000186714	E021	0		0
ENSG00000186714	E022	0.168799		-11.5687
ENSG00000186714	E023	0		0
ENSG00000186714	E024	0.168799		-11.5687
ENSG00000186714	E025	0.168799		-11.5687
ENSG00000186715	E008	0.596532		-0.856482
ENSG00000186715	E009	0.903652		-0.836937
ENSG00000186715	E015	0.892637		0.137356
ENSG00000186715	E016	0.754317		-0.279562
ENSG00000186715	E017	0.87493		0.130091
ENSG00000186715	E018	0.670144		12.9658
ENSG00000186715	E019	0.27289		11.663
ENSG00000186715	E020	0.152276		10.6891
ENSG00000186715	E021	0		0
ENSG00000186715	E022	0		0
ENSG00000186715	E023	0		0
ENSG00000186715	E024	0.120613		10.6306
ENSG00000186715	E025	0		0
ENSG00000186715	E026	0		0
ENSG00000186715	E027	0.337598		-12.7073
ENSG00000186715	E028	0.458212		-1.85388
ENSG00000186715	E029	0		0
ENSG00000186715	E030	0.935887		-1.85962
ENSG00000186715	E031	0.935887		-1.85962
ENSG00000186715	E032	1.10469		-2.17015
ENSG00000186715	E033	0		0
ENSG00000186715	E034	0.767088		-1.45136
ENSG00000186715	E035	0.891677		-2.87188
ENSG00000186715	E036	0		0
ENSG00000186715	E037	0		0
ENSG00000186715	E038	0		0
ENSG00000186716	E001	0		0
ENSG00000186716	E002	0.241227		8.84393
ENSG00000186723	E001	0		0
ENSG00000186732	E001	0.188263		-8.09347
ENSG00000186732	E002	0		0
ENSG00000186732	E003	0.553282		13.8545
ENSG00000186732	E004	0.86346		-12.1691
ENSG00000186732	E005	0.646475		-0.917673
ENSG00000186732	E006	0.477676		-0.342591
ENSG00000186732	E007	0.598289		0.644429
ENSG00000186732	E008	0.486429		1.51202
ENSG00000186732	E009	1.00178		-1.61613
ENSG00000186732	E013	0		0
ENSG00000186743	E001	0		0
ENSG00000186765	E006	0.34054		-0.615187
ENSG00000186765	E008	0.433466		-10.6263
ENSG00000186765	E009	0.514116		10.8521
ENSG00000186765	E010	0.879932		1.6554
ENSG00000186766	E001	0		0
ENSG00000186766	E002	0		0
ENSG00000186767	E002	0.34054		-0.177487
ENSG00000186787	E013	0.168799		-9.84355
ENSG00000186787	E014	0.168799		-9.84355
ENSG00000186788	E001	0		0
ENSG00000186788	E002	0		0
ENSG00000186788	E003	0		0
ENSG00000186788	E004	0		0
ENSG00000186788	E005	0		0
ENSG00000186788	E006	0		0
ENSG00000186790	E001	0.357062		0
ENSG00000186792	E010	0		0
ENSG00000186795	E001	0		0
ENSG00000186795	E002	0		0
ENSG00000186795	E003	0		0
ENSG00000186803	E001	0		0
ENSG00000186806	E008	0.241227		9.8106
ENSG00000186806	E009	0		0
ENSG00000186806	E010	0.653167		0.0874592
ENSG00000186807	E001	0		0
ENSG00000186807	E002	0		0
ENSG00000186807	E003	0		0
ENSG00000186807	E004	0		0
ENSG00000186807	E005	0		0
ENSG00000186807	E006	0		0
ENSG00000186807	E007	0		0
ENSG00000186807	E008	0		0
ENSG00000186807	E009	0		0
ENSG00000186807	E010	0		0
ENSG00000186807	E011	0		0
ENSG00000186807	E012	0		0
ENSG00000186807	E013	0		0
ENSG00000186807	E014	0		0
ENSG00000186807	E015	0		0
ENSG00000186807	E016	0		0
ENSG00000186807	E017	0		0
ENSG00000186807	E018	0		0
ENSG00000186810	E001	0		0
ENSG00000186810	E002	0		0
ENSG00000186810	E003	0		0
ENSG00000186810	E004	0		0
ENSG00000186812	E001	1.15237		-0.815768
ENSG00000186812	E002	1.15237		-0.815608
ENSG00000186814	E018	0		0
ENSG00000186814	E019	0.308876		-0.308129
ENSG00000186815	E001	0.13832		10.3098
ENSG00000186815	E002	0.13832		13.0622
ENSG00000186815	E003	0.13832		13.0622
ENSG00000186815	E004	0		0
ENSG00000186815	E005	0		0
ENSG00000186815	E006	0		0
ENSG00000186815	E007	0		0
ENSG00000186815	E008	0		0
ENSG00000186815	E009	0		0
ENSG00000186815	E010	0		0
ENSG00000186815	E011	0.245203		-12.5204
ENSG00000186815	E012	0.397254		14.7288
ENSG00000186815	E015	0.762765		0.495067
ENSG00000186815	E016	1.19225		0.616406
ENSG00000186815	E019	1.07596		-0.54488
ENSG00000186815	E037	0.747624		-0.684469
ENSG00000186815	E045	0.878906		-0.713178
ENSG00000186815	E048	0.168799		-12.4016
ENSG00000186815	E053	1.18507		-15.0499
ENSG00000186815	E055	1.02464		2.46376
ENSG00000186815	E056	0.943034		15.8827
ENSG00000186815	E057	0.76307		1.84778
ENSG00000186815	E058	0.414002		-13.5853
ENSG00000186815	E060	0.548346		1.45397
ENSG00000186815	E065	0.585742		-1.13348
ENSG00000186815	E072	0.528803		-1.10826
ENSG00000186815	E078	0.34054		-0.11124
ENSG00000186818	E001	0		0
ENSG00000186818	E002	0		0
ENSG00000186818	E003	0		0
ENSG00000186818	E004	0		0
ENSG00000186818	E005	0		0
ENSG00000186818	E006	0		0
ENSG00000186818	E007	0		0
ENSG00000186818	E008	0		0
ENSG00000186818	E009	0		0
ENSG00000186818	E010	0		0
ENSG00000186818	E011	0		0
ENSG00000186818	E012	0		0
ENSG00000186818	E013	0		0
ENSG00000186818	E014	0		0
ENSG00000186818	E015	0		0
ENSG00000186818	E016	0		0
ENSG00000186818	E017	0		0
ENSG00000186818	E018	0		0
ENSG00000186818	E019	0		0
ENSG00000186818	E020	0		0
ENSG00000186818	E021	0		0
ENSG00000186818	E022	0		0
ENSG00000186818	E023	0		0
ENSG00000186818	E024	0		0
ENSG00000186818	E025	0		0
ENSG00000186818	E026	0		0
ENSG00000186818	E027	0		0
ENSG00000186818	E028	0		0
ENSG00000186818	E029	0		0
ENSG00000186818	E030	0		0
ENSG00000186818	E031	0		0
ENSG00000186818	E032	0		0
ENSG00000186818	E033	0		0
ENSG00000186818	E034	0		0
ENSG00000186825	E001	0.603225		0
ENSG00000186825	E002	0		0
ENSG00000186825	E003	0		0
ENSG00000186827	E001	0		0
ENSG00000186827	E002	0.120613		0
ENSG00000186827	E003	0		0
ENSG00000186827	E004	0		0
ENSG00000186827	E005	0		0
ENSG00000186827	E006	0		0
ENSG00000186827	E007	0		0
ENSG00000186827	E008	0		0
ENSG00000186827	E009	0		0
ENSG00000186827	E010	0		0
ENSG00000186827	E011	0		0
ENSG00000186827	E012	0		0
ENSG00000186827	E013	0		0
ENSG00000186827	E014	0		0
ENSG00000186831	E001	0		0
ENSG00000186831	E002	0		0
ENSG00000186831	E003	0		0
ENSG00000186831	E004	0		0
ENSG00000186831	E005	0		0
ENSG00000186831	E006	0		0
ENSG00000186831	E007	0		0
ENSG00000186831	E008	0		0
ENSG00000186831	E009	0		0
ENSG00000186831	E010	0.276641		-1.90813e-05
ENSG00000186831	E011	0.276641		6.36047e-06
ENSG00000186831	E012	0.276641		6.36047e-06
ENSG00000186831	E013	0.276641		6.36047e-06
ENSG00000186831	E014	0		0
ENSG00000186831	E015	0		0
ENSG00000186831	E016	0		0
ENSG00000186832	E001	0		0
ENSG00000186832	E002	0		0
ENSG00000186832	E003	0		0
ENSG00000186832	E004	0		0
ENSG00000186832	E005	0		0
ENSG00000186832	E006	0		0
ENSG00000186832	E007	0		0
ENSG00000186832	E008	0		0
ENSG00000186832	E009	0		0
ENSG00000186832	E010	0		0
ENSG00000186832	E011	0		0
ENSG00000186832	E012	0		0
ENSG00000186832	E013	0		0
ENSG00000186832	E014	0		0
ENSG00000186832	E015	0		0
ENSG00000186832	E016	0		0
ENSG00000186834	E001	620.704		0
ENSG00000186838	E001	0.545325		-13.3772
ENSG00000186838	E002	0.866401		-2.59804
ENSG00000186838	E003	0.95699		13.9113
ENSG00000186838	E004	0.289413		-0.626251
ENSG00000186838	E005	0.152276		11.1999
ENSG00000186838	E006	0.304553		12.2194
ENSG00000186838	E008	0.120613		11.0031
ENSG00000186838	E009	0.425166		12.7054
ENSG00000186838	E010	0.456829		12.8156
ENSG00000186838	E011	0.596532		-0.591726
ENSG00000186844	E001	0		0
ENSG00000186847	E001	0		0
ENSG00000186847	E002	0		0
ENSG00000186847	E003	0		0
ENSG00000186847	E004	0		0
ENSG00000186847	E005	0		0
ENSG00000186847	E006	0		0
ENSG00000186847	E007	0		0
ENSG00000186847	E008	0		0
ENSG00000186847	E009	0		0
ENSG00000186847	E010	0		0
ENSG00000186847	E011	0		0
ENSG00000186847	E012	0		0
ENSG00000186854	E001	0.276641		10.7169
ENSG00000186854	E002	0.276641		10.7161
ENSG00000186854	E010	0		0
ENSG00000186854	E013	0.966324		-2.89471
ENSG00000186854	E014	0.188263		-10.9348
ENSG00000186854	E015	0.36184		11.2449
ENSG00000186854	E019	1.09347		0.371733
ENSG00000186854	E020	0		0
ENSG00000186854	E021	0		0
ENSG00000186854	E022	0.939283		12.4949
ENSG00000186860	E001	0		0
ENSG00000186862	E026	1.20476		1.89869
ENSG00000186862	E027	0.794733		2.3151
ENSG00000186866	E029	0.258934		10.9915
ENSG00000186866	E030	0.120613		9.97468
ENSG00000186866	E031	0.120613		9.97468
ENSG00000186866	E032	0.120613		9.97468
ENSG00000186867	E001	0.276641		8.22008
ENSG00000186867	E002	0.276641		8.22049
ENSG00000186867	E003	0.152276		7.33084
ENSG00000186867	E004	0.27289		8.19912
ENSG00000186867	E005	0.393503		8.73957
ENSG00000186867	E006	0		0
ENSG00000186867	E007	0.188263		-16.3714
ENSG00000186867	E008	0		0
ENSG00000186867	E009	0.188263		-16.3714
ENSG00000186867	E010	0.188263		-16.3714
ENSG00000186867	E011	0		0
ENSG00000186867	E012	0		0
ENSG00000186871	E002	0.425166		9.00183
ENSG00000186871	E004	0		0
ENSG00000186881	E001	0		0
ENSG00000186886	E001	0		0
ENSG00000186886	E002	0		0
ENSG00000186886	E003	0		0
ENSG00000186889	E009	0		0
ENSG00000186891	E001	0.241227		0.229987
ENSG00000186891	E002	0.241227		0.230018
ENSG00000186891	E003	0		0
ENSG00000186891	E004	0		0
ENSG00000186891	E005	0		0
ENSG00000186891	E006	0		0
ENSG00000186891	E007	0		0
ENSG00000186891	E008	0		0
ENSG00000186891	E009	0		0
ENSG00000186891	E010	0.13832		-0.596707
ENSG00000186891	E011	0		0
ENSG00000186895	E001	1.08392		-1.04173
ENSG00000186895	E002	0.379547		6.62835
ENSG00000186895	E003	0		0
ENSG00000186907	E001	0.638481		10.5074
ENSG00000186907	E002	0		0
ENSG00000186907	E003	0		0
ENSG00000186908	E001	0.410026		0.578986
ENSG00000186910	E001	0		0
ENSG00000186910	E002	0.120613		16.4753
ENSG00000186910	E003	0.120613		16.4755
ENSG00000186910	E004	0.659204		-7.43636
ENSG00000186910	E005	0.659204		-7.43636
ENSG00000186912	E001	3.90441		0
ENSG00000186918	E010	0.531824		13.335
ENSG00000186918	E011	0		0
ENSG00000186918	E012	0.13832		9.91927
ENSG00000186918	E013	0.13832		9.91927
ENSG00000186918	E014	0		0
ENSG00000186918	E015	0		0
ENSG00000186919	E001	0.686667		1.14077
ENSG00000186919	E002	0		0
ENSG00000186919	E003	0		0
ENSG00000186919	E004	0.924873		-0.861928
ENSG00000186919	E005	0.410026		0.123442
ENSG00000186919	E006	0.42949		0.0841586
ENSG00000186919	E007	0		0
ENSG00000186919	E008	0.188263		-13.0773
ENSG00000186919	E009	0.464904		0.154284
ENSG00000186919	E010	0.326584		-0.850257
ENSG00000186919	E011	0		0
ENSG00000186919	E012	0		0
ENSG00000186919	E013	0.152276		11.9875
ENSG00000186919	E014	0.290597		12.9328
ENSG00000186919	E015	0.13832		11.9191
ENSG00000186919	E016	0.34054		-0.83095
ENSG00000186919	E017	0		0
ENSG00000186919	E018	0.13832		11.9191
ENSG00000186919	E019	0.442873		13.5425
ENSG00000186919	E020	0		0
ENSG00000186919	E021	0.563487		13.9158
ENSG00000186919	E022	0.152276		11.9875
ENSG00000186919	E023	0.152276		11.9875
ENSG00000186919	E024	0		0
ENSG00000186919	E025	0.13832		11.9191
ENSG00000186924	E001	0		0
ENSG00000186925	E001	0		0
ENSG00000186930	E001	1.02124		0
ENSG00000186940	E001	0.152276		0
ENSG00000186943	E001	0		0
ENSG00000186951	E001	0		0
ENSG00000186951	E002	0		0
ENSG00000186951	E003	0		0
ENSG00000186951	E004	0.896455		-0.275042
ENSG00000186951	E005	0.756073		-0.618624
ENSG00000186951	E006	0.545779		10.5039
ENSG00000186951	E007	0.714579		0.82097
ENSG00000186951	E009	0.486429		-0.261304
ENSG00000186951	E011	0.442873		9.9567
ENSG00000186951	E012	1.12579		1.62614
ENSG00000186951	E014	0.949645		1.23072
ENSG00000186951	E023	0.578825		-1.17785
ENSG00000186951	E031	0		0
ENSG00000186952	E001	0.168799		-11.3664
ENSG00000186952	E002	0.379547		10.9556
ENSG00000186952	E003	0.614239		-1.2365
ENSG00000186952	E031	0.735077		-2.90164
ENSG00000186960	E001	0		0
ENSG00000186960	E002	0		0
ENSG00000186960	E003	0		0
ENSG00000186960	E004	0		0
ENSG00000186960	E005	0		0
ENSG00000186960	E006	0.168799		0
ENSG00000186960	E007	0		0
ENSG00000186960	E008	0		0
ENSG00000186960	E009	0		0
ENSG00000186960	E010	0		0
ENSG00000186960	E011	0		0
ENSG00000186960	E012	0		0
ENSG00000186965	E001	0		0
ENSG00000186967	E001	0		0
ENSG00000186970	E001	0		0
ENSG00000186971	E001	0.36184		0
ENSG00000186976	E005	0.44544		-0.0292839
ENSG00000186976	E012	0.843491		-1.68857
ENSG00000186976	E027	1.02969		-2.04153
ENSG00000186976	E047	0.836376		9.89855
ENSG00000186976	E048	0		0
ENSG00000186976	E049	0		0
ENSG00000186976	E050	0		0
ENSG00000186977	E001	0		0
ENSG00000186980	E001	0		0
ENSG00000186994	E007	0.308876		-0.699079
ENSG00000186994	E008	1.17126		-0.276525
ENSG00000186994	E014	0.464904		0.320185
ENSG00000186994	E015	0		0
ENSG00000186994	E016	0		0
ENSG00000186998	E001	0		0
ENSG00000186998	E002	0		0
ENSG00000186998	E003	0		0
ENSG00000186998	E004	0		0
ENSG00000186998	E010	0.13832		10.4247
ENSG00000186998	E012	0.276641		11.4375
ENSG00000186998	E014	0.582801		-13.1092
ENSG00000186998	E017	0.745363		0.718961
ENSG00000186998	E018	0.731632		-1.36206
ENSG00000186998	E023	0.873928		-2.93605
ENSG00000186998	E027	0		0
ENSG00000186998	E028	0.525861		-13.0302
ENSG00000186998	E035	0.949576		-0.249091
ENSG00000187003	E001	0		0
ENSG00000187005	E001	0		0
ENSG00000187008	E001	0.168799		-12.4433
ENSG00000187008	E002	0.152276		12.5086
ENSG00000187008	E003	0.376526		-13.4701
ENSG00000187008	E004	0.376526		-13.4701
ENSG00000187008	E005	0.357062		-13.4662
ENSG00000187008	E006	0.168799		-12.4493
ENSG00000187008	E007	0.326584		-0.261352
ENSG00000187008	E008	0.30712		-0.246427
ENSG00000187008	E009	0.13832		12.4832
ENSG00000187008	E010	0.13832		12.4832
ENSG00000187008	E011	0.13832		12.4832
ENSG00000187008	E012	0.495383		-1.25346
ENSG00000187008	E013	0.664182		-1.83266
ENSG00000187008	E014	0.120613		12.4425
ENSG00000187008	E015	0.120613		12.4425
ENSG00000187008	E016	0.736037		1.75925
ENSG00000187008	E017	0.583761		1.3462
ENSG00000187008	E018	0.44544		0.754659
ENSG00000187008	E019	0.715763		14.8304
ENSG00000187008	E020	0.397254		14.0551
ENSG00000187008	E021	0.517868		14.4628
ENSG00000187008	E022	0.258934		13.4653
ENSG00000187008	E023	0		0
ENSG00000187008	E024	0.304553		13.5657
ENSG00000187008	E025	0.714579		1.75059
ENSG00000187008	E026	0.517868		14.4628
ENSG00000187008	E027	1.18984		-0.798218
ENSG00000187008	E028	1.30862		-1.60941
ENSG00000187008	E029	0		0
ENSG00000187008	E030	0		0
ENSG00000187008	E031	0.188263		-12.4775
ENSG00000187008	E032	0.36184		13.9674
ENSG00000187010	E001	0		0
ENSG00000187010	E002	0		0
ENSG00000187010	E003	0		0
ENSG00000187010	E004	0.120613		0
ENSG00000187010	E005	0		0
ENSG00000187010	E006	0		0
ENSG00000187010	E007	0		0
ENSG00000187010	E008	0		0
ENSG00000187010	E009	0		0
ENSG00000187010	E010	0		0
ENSG00000187010	E011	0		0
ENSG00000187010	E012	0		0
ENSG00000187010	E013	0		0
ENSG00000187010	E014	0		0
ENSG00000187010	E015	0		0
ENSG00000187010	E016	0		0
ENSG00000187012	E001	0		0
ENSG00000187012	E002	0		0
ENSG00000187012	E003	0		0
ENSG00000187012	E004	0		0
ENSG00000187012	E005	0		0
ENSG00000187012	E006	0		0
ENSG00000187012	E007	0		0
ENSG00000187012	E008	0		0
ENSG00000187012	E009	0		0
ENSG00000187012	E010	0		0
ENSG00000187013	E001	0.304553		0
ENSG00000187017	E005	0.66896		0.486416
ENSG00000187017	E011	0.490405		-13.0965
ENSG00000187017	E012	0.553282		11.4446
ENSG00000187017	E013	0.13832		9.43849
ENSG00000187017	E014	0.638481		11.7189
ENSG00000187017	E015	0		0
ENSG00000187017	E016	0		0
ENSG00000187017	E017	0		0
ENSG00000187017	E019	0		0
ENSG00000187017	E023	0		0
ENSG00000187017	E034	1.2425		-0.828477
ENSG00000187021	E001	0		0
ENSG00000187021	E002	0		0
ENSG00000187021	E003	0		0
ENSG00000187021	E004	0		0
ENSG00000187021	E005	0		0
ENSG00000187021	E006	0		0
ENSG00000187021	E007	0		0
ENSG00000187021	E008	0		0
ENSG00000187021	E009	0		0
ENSG00000187021	E010	0		0
ENSG00000187021	E011	0		0
ENSG00000187021	E012	0		0
ENSG00000187021	E013	0		0
ENSG00000187021	E014	0		0
ENSG00000187021	E015	0		0
ENSG00000187021	E016	0		0
ENSG00000187021	E017	0		0
ENSG00000187021	E018	0		0
ENSG00000187021	E019	0		0
ENSG00000187021	E020	0		0
ENSG00000187021	E021	0		0
ENSG00000187021	E022	0		0
ENSG00000187021	E023	0		0
ENSG00000187021	E024	0		0
ENSG00000187021	E025	0		0
ENSG00000187021	E026	0		0
ENSG00000187021	E027	0		0
ENSG00000187021	E028	0		0
ENSG00000187021	E029	0		0
ENSG00000187021	E030	0		0
ENSG00000187021	E031	0		0
ENSG00000187021	E032	0		0
ENSG00000187021	E033	0		0
ENSG00000187021	E034	0		0
ENSG00000187021	E035	0		0
ENSG00000187021	E036	0		0
ENSG00000187021	E037	0		0
ENSG00000187021	E038	0		0
ENSG00000187021	E039	0		0
ENSG00000187021	E040	0		0
ENSG00000187021	E041	0		0
ENSG00000187021	E042	0		0
ENSG00000187021	E043	0		0
ENSG00000187021	E044	0		0
ENSG00000187021	E045	0		0
ENSG00000187021	E046	0		0
ENSG00000187021	E047	0		0
ENSG00000187021	E048	0		0
ENSG00000187021	E049	0		0
ENSG00000187021	E050	0		0
ENSG00000187021	E051	0		0
ENSG00000187021	E052	0		0
ENSG00000187021	E053	0		0
ENSG00000187024	E013	0		0
ENSG00000187024	E021	0.73347		12.0326
ENSG00000187024	E022	0.456829		11.3484
ENSG00000187024	E023	0		0
ENSG00000187024	E024	0.245203		-11.5568
ENSG00000187024	E025	0		0
ENSG00000187024	E026	0		0
ENSG00000187026	E001	0		0
ENSG00000187033	E001	0		0
ENSG00000187033	E002	0		0
ENSG00000187033	E003	0		0
ENSG00000187033	E004	0		0
ENSG00000187033	E005	0		0
ENSG00000187033	E006	0		0
ENSG00000187033	E007	0		0
ENSG00000187033	E008	0		0
ENSG00000187033	E009	0		0
ENSG00000187033	E010	0		0
ENSG00000187033	E011	0		0
ENSG00000187033	E012	0		0
ENSG00000187033	E013	0.120613		0
ENSG00000187037	E001	0		0
ENSG00000187037	E002	0		0
ENSG00000187037	E003	0		0
ENSG00000187037	E004	0		0
ENSG00000187037	E005	0		0
ENSG00000187037	E006	0		0
ENSG00000187037	E007	0		0
ENSG00000187037	E008	0		0
ENSG00000187037	E009	0.188263		0
ENSG00000187037	E010	0		0
ENSG00000187037	E011	0		0
ENSG00000187037	E012	0		0
ENSG00000187037	E013	0		0
ENSG00000187045	E001	0		0
ENSG00000187045	E002	0.168799		-15.1365
ENSG00000187045	E003	0		0
ENSG00000187045	E004	0		0
ENSG00000187045	E005	0.13832		7.3343
ENSG00000187045	E006	0		0
ENSG00000187045	E007	0.120613		7.17724
ENSG00000187045	E008	0.120613		7.17724
ENSG00000187045	E009	0.120613		7.17724
ENSG00000187045	E010	0.120613		7.17724
ENSG00000187045	E011	0		0
ENSG00000187045	E012	0		0
ENSG00000187045	E013	0		0
ENSG00000187045	E014	0		0
ENSG00000187045	E015	0		0
ENSG00000187045	E016	0		0
ENSG00000187045	E017	0		0
ENSG00000187045	E018	0.188263		-15.2615
ENSG00000187045	E019	0		0
ENSG00000187045	E020	0		0
ENSG00000187045	E021	0		0
ENSG00000187045	E022	0		0
ENSG00000187045	E023	0		0
ENSG00000187045	E024	0		0
ENSG00000187045	E025	0		0
ENSG00000187045	E026	0		0
ENSG00000187045	E027	0		0
ENSG00000187045	E028	0		0
ENSG00000187045	E029	0		0
ENSG00000187048	E001	0		0
ENSG00000187048	E002	0.13832		12.8473
ENSG00000187048	E003	0.276641		13.8546
ENSG00000187048	E004	0.188263		-12.8829
ENSG00000187048	E005	0.188263		-12.8829
ENSG00000187048	E006	0.326584		-0.275677
ENSG00000187048	E007	0		0
ENSG00000187048	E008	0		0
ENSG00000187048	E009	0.276641		13.8546
ENSG00000187048	E010	0.614239		-0.202093
ENSG00000187048	E011	0.188263		-12.8829
ENSG00000187048	E012	0.326584		-0.275677
ENSG00000187048	E013	0.326584		-0.275677
ENSG00000187048	E014	0.492816		0.81743
ENSG00000187048	E015	0.304553		13.9637
ENSG00000187048	E016	0		0
ENSG00000187048	E017	0.645092		1.42177
ENSG00000187048	E020	0.675197		-14.7564
ENSG00000187048	E021	0.168799		-12.7941
ENSG00000187048	E022	1.13011		1.2727
ENSG00000187048	E023	1.13011		1.2727
ENSG00000187048	E025	1.16259		0.453521
ENSG00000187048	E026	0.548346		1.27674
ENSG00000187048	E027	0.13832		12.852
ENSG00000187048	E029	0.813517		-2.20114
ENSG00000187048	E030	0.506398		-14.3496
ENSG00000187048	E031	0.337598		-13.7759
ENSG00000187048	E032	0.337598		-13.7759
ENSG00000187048	E033	0.337598		-13.7759
ENSG00000187048	E034	0.337598		-13.7759
ENSG00000187051	E016	1.24591		-0.499263
ENSG00000187051	E017	0		0
ENSG00000187051	E018	0		0
ENSG00000187051	E019	0		0
ENSG00000187054	E001	0		0
ENSG00000187054	E002	0.168799		-12.4859
ENSG00000187054	E003	0		0
ENSG00000187054	E004	0		0
ENSG00000187054	E005	0.13832		6.9316
ENSG00000187054	E006	0.13832		6.9316
ENSG00000187054	E007	0		0
ENSG00000187054	E008	0		0
ENSG00000187054	E009	0		0
ENSG00000187054	E010	0		0
ENSG00000187054	E011	0		0
ENSG00000187054	E012	0		0
ENSG00000187054	E013	0		0
ENSG00000187054	E014	0		0
ENSG00000187054	E015	0		0
ENSG00000187054	E016	0		0
ENSG00000187054	E017	0		0
ENSG00000187060	E001	31.4273		0
ENSG00000187066	E001	0		0
ENSG00000187066	E002	0		0
ENSG00000187066	E003	0		0
ENSG00000187066	E004	0		0
ENSG00000187066	E005	0		0
ENSG00000187066	E006	0		0
ENSG00000187066	E007	0		0
ENSG00000187066	E008	0		0
ENSG00000187066	E009	0.13832		-6.63082e-06
ENSG00000187066	E010	0.13832		6.63085e-06
ENSG00000187066	E011	0		0
ENSG00000187066	E012	0		0
ENSG00000187066	E013	0		0
ENSG00000187066	E014	0		0
ENSG00000187079	E001	0.425166		8.82366
ENSG00000187079	E002	0.152276		8.5358
ENSG00000187080	E001	7.48393		0
ENSG00000187082	E001	0		0
ENSG00000187082	E002	0		0
ENSG00000187091	E001	0.905367		-0.894957
ENSG00000187091	E004	1.05944		-0.935629
ENSG00000187091	E011	1.27184		0.258559
ENSG00000187091	E017	0.617753		-1.38875
ENSG00000187091	E027	0.42949		-0.377328
ENSG00000187091	E032	1.18705		0.22046
ENSG00000187091	E034	0.768273		-0.754371
ENSG00000187094	E001	0		0
ENSG00000187094	E002	1.23118		-1.63457
ENSG00000187094	E003	0		0
ENSG00000187094	E004	0.397254		8.11862
ENSG00000187094	E005	0		0
ENSG00000187094	E006	0		0
ENSG00000187094	E007	0		0
ENSG00000187094	E008	0		0
ENSG00000187094	E009	0		0
ENSG00000187094	E010	0		0
ENSG00000187097	E032	0		0
ENSG00000187097	E033	0		0
ENSG00000187097	E034	0		0
ENSG00000187098	E001	0		0
ENSG00000187098	E002	0		0
ENSG00000187098	E003	0.245203		-9.53402
ENSG00000187098	E011	0.376526		-12.3243
ENSG00000187098	E012	0.774005		-1.57887
ENSG00000187098	E013	0.790528		-13.8138
ENSG00000187098	E014	0		0
ENSG00000187098	E017	0.376526		-12.3243
ENSG00000187098	E018	0.738366		0.533116
ENSG00000187098	E019	0.738366		0.533116
ENSG00000187098	E020	0.926629		-0.0517957
ENSG00000187098	E021	1.17183		-0.489733
ENSG00000187098	E022	0.871909		-1.97393
ENSG00000187098	E044	0.188263		-11.5004
ENSG00000187098	E045	0.188263		-11.5004
ENSG00000187103	E001	6.63185		0
ENSG00000187105	E001	0		0
ENSG00000187105	E002	0		0
ENSG00000187105	E003	0		0
ENSG00000187105	E004	0		0
ENSG00000187105	E005	0.168799		-11.6567
ENSG00000187105	E006	0.168799		-11.6594
ENSG00000187105	E007	0		0
ENSG00000187105	E008	1.10036		-0.122477
ENSG00000187105	E009	1.19447		-0.16591
ENSG00000187105	E010	0.889921		-1.75676
ENSG00000187105	E013	1.09861		0.699024
ENSG00000187105	E015	1.10036		0.656398
ENSG00000187105	E016	1.27792		0.926109
ENSG00000187105	E026	0.168799		-11.6594
ENSG00000187105	E027	0.414002		-12.6994
ENSG00000187105	E028	1.30377		0.340028
ENSG00000187105	E029	0.609106		14.7835
ENSG00000187105	E030	1.02311		1.27907
ENSG00000187105	E031	0.245203		-11.741
ENSG00000187105	E032	0.597717		1.83773
ENSG00000187105	E033	0.597717		1.83773
ENSG00000187105	E034	0.597717		1.83773
ENSG00000187116	E001	0		0
ENSG00000187116	E002	0		0
ENSG00000187116	E003	0		0
ENSG00000187116	E004	0		0
ENSG00000187116	E005	0		0
ENSG00000187116	E006	0		0
ENSG00000187116	E007	0		0
ENSG00000187116	E008	0		0
ENSG00000187116	E009	0		0
ENSG00000187116	E010	0		0
ENSG00000187116	E011	0		0
ENSG00000187116	E012	0		0
ENSG00000187116	E013	0		0
ENSG00000187116	E014	0		0
ENSG00000187116	E015	0		0
ENSG00000187118	E001	0		0
ENSG00000187118	E002	1.07856		-0.759567
ENSG00000187118	E003	1.21688		-0.356747
ENSG00000187123	E001	0.13832		7.78543
ENSG00000187134	E001	0.120613		10.0539
ENSG00000187134	E005	0.70311		-1.48932
ENSG00000187134	E006	0.694661		-11.4138
ENSG00000187135	E001	0.553282		9.49081
ENSG00000187135	E003	1.06144		-0.787356
ENSG00000187140	E001	5.23858		0
ENSG00000187144	E001	0		0
ENSG00000187144	E002	0		0
ENSG00000187144	E003	0		0
ENSG00000187144	E004	0		0
ENSG00000187144	E005	0		0
ENSG00000187144	E006	0		0
ENSG00000187144	E007	0		0
ENSG00000187144	E008	0		0
ENSG00000187144	E009	0		0
ENSG00000187144	E010	0		0
ENSG00000187144	E011	0		0
ENSG00000187144	E012	0		0
ENSG00000187144	E013	0		0
ENSG00000187144	E014	0		0
ENSG00000187144	E015	0		0
ENSG00000187144	E016	0		0
ENSG00000187144	E017	0.245203		0.687948
ENSG00000187144	E018	0.245203		0.687979
ENSG00000187144	E019	0		0
ENSG00000187144	E020	0		0
ENSG00000187144	E021	0		0
ENSG00000187144	E022	0		0
ENSG00000187144	E023	0		0
ENSG00000187144	E024	0		0
ENSG00000187144	E025	0		0
ENSG00000187144	E026	0.545325		-0.532203
ENSG00000187144	E027	0.809992		-1.08905
ENSG00000187144	E028	0.245203		0.687979
ENSG00000187144	E029	0.245203		0.687979
ENSG00000187147	E001	0		0
ENSG00000187147	E002	1.10163		2.23116
ENSG00000187147	E003	0		0
ENSG00000187147	E004	0		0
ENSG00000187147	E005	0.326584		-0.576864
ENSG00000187147	E009	1.20572		14.5922
ENSG00000187147	E010	0.535575		13.422
ENSG00000187147	E011	0.152276		11.4545
ENSG00000187147	E017	0		0
ENSG00000187147	E018	0.873666		-2.59421
ENSG00000187147	E019	0.545325		-13.6329
ENSG00000187147	E020	0.357062		-13.0462
ENSG00000187147	E023	0.780472		0.0712193
ENSG00000187147	E046	0.61718		1.01579
ENSG00000187151	E001	0.554079		-1.3988
ENSG00000187151	E002	0.188263		-11.6771
ENSG00000187151	E003	0.188263		-11.6771
ENSG00000187151	E004	0.609106		13.5972
ENSG00000187151	E005	0.168799		-11.6065
ENSG00000187151	E006	0.456829		13.1674
ENSG00000187151	E007	0.884562		2.00589
ENSG00000187151	E008	0.915122		14.2564
ENSG00000187151	E009	0.656188		13.7813
ENSG00000187151	E010	0.638481		13.7591
ENSG00000187156	E001	0		0
ENSG00000187156	E002	0		0
ENSG00000187156	E003	0		0
ENSG00000187156	E004	0		0
ENSG00000187156	E005	0		0
ENSG00000187156	E006	0		0
ENSG00000187156	E007	0		0
ENSG00000187156	E008	0		0
ENSG00000187156	E009	0		0
ENSG00000187164	E024	0.840352		2.44624
ENSG00000187164	E025	0		0
ENSG00000187164	E026	0		0
ENSG00000187166	E001	0.357062		0
ENSG00000187170	E001	0		0
ENSG00000187170	E002	0		0
ENSG00000187170	E003	0		0
ENSG00000187170	E004	0		0
ENSG00000187172	E001	0		0
ENSG00000187172	E002	0		0
ENSG00000187172	E003	0		0
ENSG00000187172	E004	0		0
ENSG00000187172	E005	0		0
ENSG00000187172	E006	0		0
ENSG00000187172	E007	0		0
ENSG00000187172	E008	0		0
ENSG00000187172	E009	0		0
ENSG00000187173	E001	0		0
ENSG00000187173	E002	0		0
ENSG00000187175	E001	0.168799		0
ENSG00000187180	E001	0		0
ENSG00000187185	E001	0		0
ENSG00000187185	E002	0		0
ENSG00000187185	E003	0		0
ENSG00000187185	E004	0		0
ENSG00000187185	E005	0.152276		-0.295597
ENSG00000187185	E006	0.152276		-0.295592
ENSG00000187185	E007	0.152276		-0.295592
ENSG00000187185	E008	0		0
ENSG00000187185	E009	0.290597		0.657131
ENSG00000187185	E010	0		0
ENSG00000187186	E002	1.12109		2.88988
ENSG00000187186	E005	0.642682		-1.00187
ENSG00000187187	E004	0.188263		-9.62302
ENSG00000187187	E005	1.14357		-1.54822
ENSG00000187187	E006	1.14357		-1.54822
ENSG00000187189	E001	4358.45		0
ENSG00000187191	E001	0		0
ENSG00000187191	E002	0		0
ENSG00000187191	E003	0		0
ENSG00000187191	E004	0		0
ENSG00000187191	E005	0		0
ENSG00000187191	E006	0		0
ENSG00000187191	E007	0		0
ENSG00000187191	E008	0		0
ENSG00000187191	E009	0		0
ENSG00000187191	E010	0		0
ENSG00000187191	E011	0		0
ENSG00000187191	E012	0		0
ENSG00000187191	E013	0		0
ENSG00000187191	E014	0		0
ENSG00000187191	E015	0		0
ENSG00000187191	E016	0		0
ENSG00000187191	E017	0		0
ENSG00000187191	E018	0		0
ENSG00000187191	E019	0		0
ENSG00000187191	E020	0		0
ENSG00000187191	E021	0		0
ENSG00000187191	E022	0		0
ENSG00000187191	E023	0		0
ENSG00000187191	E024	0		0
ENSG00000187191	E025	0		0
ENSG00000187191	E026	0		0
ENSG00000187210	E001	0		0
ENSG00000187210	E002	0		0
ENSG00000187210	E004	0		0
ENSG00000187210	E005	0		0
ENSG00000187210	E006	0.987468		0.902681
ENSG00000187210	E007	0.940013		-0.679246
ENSG00000187210	E009	0.13832		7.67911
ENSG00000187210	E014	0		0
ENSG00000187223	E001	0		0
ENSG00000187223	E002	0		0
ENSG00000187229	E001	0		0
ENSG00000187229	E002	0		0
ENSG00000187229	E003	0		0
ENSG00000187231	E032	1.06893		-0.793524
ENSG00000187231	E034	0.685403		-1.378
ENSG00000187231	E036	0.168799		-11.3361
ENSG00000187238	E001	0		0
ENSG00000187239	E038	0.859442		-0.861594
ENSG00000187239	E039	0.859442		-0.861594
ENSG00000187240	E106	0.890643		-0.125005
ENSG00000187242	E001	0		0
ENSG00000187242	E002	0		0
ENSG00000187242	E003	0		0
ENSG00000187242	E004	0		0
ENSG00000187242	E005	0		0
ENSG00000187242	E006	0		0
ENSG00000187242	E007	0		0
ENSG00000187242	E008	0		0
ENSG00000187243	E001	0		0
ENSG00000187243	E002	1.08415		0.399498
ENSG00000187243	E003	0.838943		1.40855
ENSG00000187243	E004	0		0
ENSG00000187243	E005	0.517868		13.0543
ENSG00000187243	E011	0		0
ENSG00000187243	E012	0		0
ENSG00000187243	E013	0		0
ENSG00000187243	E017	0.120613		11.0321
ENSG00000187243	E018	0.686667		1.08146
ENSG00000187243	E021	0.856875		-0.308718
ENSG00000187243	E023	0		0
ENSG00000187243	E025	0		0
ENSG00000187243	E032	0.914162		0.0619777
ENSG00000187243	E038	1.13784		-0.505833
ENSG00000187243	E043	1.00048		1.66994
ENSG00000187243	E044	0.535575		13.0629
ENSG00000187243	E045	0.13832		11.0721
ENSG00000187243	E046	0.13832		11.0721
ENSG00000187243	E047	0.13832		11.0721
ENSG00000187243	E048	0		0
ENSG00000187244	E001	0		0
ENSG00000187244	E002	0		0
ENSG00000187244	E003	0		0
ENSG00000187244	E004	0		0
ENSG00000187244	E005	0.59515		12.2661
ENSG00000187244	E007	0.13832		10.2291
ENSG00000187244	E011	0		0
ENSG00000187244	E012	0.245203		-13.1781
ENSG00000187244	E014	1.30128		1.28763
ENSG00000187244	E015	0		0
ENSG00000187244	E017	0		0
ENSG00000187244	E023	0.13832		10.2291
ENSG00000187244	E025	0.13832		10.2291
ENSG00000187244	E026	0.13832		10.2291
ENSG00000187244	E028	1.13095		0.883383
ENSG00000187244	E029	0		0
ENSG00000187244	E030	0		0
ENSG00000187244	E031	0		0
ENSG00000187244	E032	0		0
ENSG00000187244	E033	0.943034		13.0277
ENSG00000187244	E035	0		0
ENSG00000187258	E001	0		0
ENSG00000187258	E002	0		0
ENSG00000187258	E003	0		0
ENSG00000187258	E004	0		0
ENSG00000187258	E005	0		0
ENSG00000187258	E006	0		0
ENSG00000187258	E007	0		0
ENSG00000187258	E008	0		0
ENSG00000187258	E009	0		0
ENSG00000187258	E010	0		0
ENSG00000187258	E011	0		0
ENSG00000187258	E012	0		0
ENSG00000187258	E013	0		0
ENSG00000187258	E014	0		0
ENSG00000187258	E015	0		0
ENSG00000187258	E016	0		0
ENSG00000187258	E017	0		0
ENSG00000187260	E013	0		0
ENSG00000187260	E015	0.897415		11.3015
ENSG00000187260	E016	0.614239		-0.701274
ENSG00000187260	E017	0.614239		-0.701274
ENSG00000187260	E018	0		0
ENSG00000187266	E010	0.521843		-0.0854913
ENSG00000187266	E011	0.897639		1.24025
ENSG00000187266	E012	0		0
ENSG00000187266	E013	0		0
ENSG00000187266	E014	0		0
ENSG00000187266	E015	0		0
ENSG00000187266	E016	0.276641		8.52887
ENSG00000187266	E017	0		0
ENSG00000187266	E018	0		0
ENSG00000187266	E019	0		0
ENSG00000187266	E020	0		0
ENSG00000187266	E021	0		0
ENSG00000187266	E022	0		0
ENSG00000187266	E023	0		0
ENSG00000187266	E024	0		0
ENSG00000187268	E001	0		0
ENSG00000187268	E002	0		0
ENSG00000187268	E003	0		0
ENSG00000187268	E004	0.27289		0
ENSG00000187268	E005	0		0
ENSG00000187268	E006	0		0
ENSG00000187268	E007	0		0
ENSG00000187268	E008	0		0
ENSG00000187268	E009	0		0
ENSG00000187268	E010	0		0
ENSG00000187268	E011	0		0
ENSG00000187268	E012	0		0
ENSG00000187268	E013	0		0
ENSG00000187268	E014	0		0
ENSG00000187268	E015	0		0
ENSG00000187268	E016	0		0
ENSG00000187268	E017	0		0
ENSG00000187272	E001	0		0
ENSG00000187288	E001	0.168799		-3.24468
ENSG00000187288	E002	0.414002		-4.47586
ENSG00000187288	E003	0.414002		-4.47586
ENSG00000187288	E004	0.414002		-4.47586
ENSG00000187288	E005	0.168799		-3.24474
ENSG00000187288	E006	0		0
ENSG00000187288	E007	0		0
ENSG00000187288	E008	0		0
ENSG00000187288	E009	0		0
ENSG00000187288	E010	0		0
ENSG00000187288	E011	0		0
ENSG00000187288	E012	0.304553		20.8738
ENSG00000187288	E013	0		0
ENSG00000187288	E014	0		0
ENSG00000187372	E001	223.052		0
ENSG00000187416	E001	0.245203		-8.90748
ENSG00000187416	E003	0.188263		-10.4228
ENSG00000187416	E005	0.168799		-10.5051
ENSG00000187446	E002	0		0
ENSG00000187456	E001	0.188263		-10.9494
ENSG00000187456	E005	0.910344		-0.490826
ENSG00000187456	E006	0.583761		0.102562
ENSG00000187456	E007	1.06262		-0.17484
ENSG00000187456	E017	1.17516		1.27307
ENSG00000187456	E018	0.428917		9.98967
ENSG00000187456	E019	0		0
ENSG00000187472	E001	0.34054		0
ENSG00000187472	E002	0		0
ENSG00000187474	E001	0		0
ENSG00000187474	E002	0		0
ENSG00000187474	E003	0.120613		0
ENSG00000187474	E004	0		0
ENSG00000187475	E001	4.14017		0
ENSG00000187479	E003	0.276641		11.1764
ENSG00000187481	E001	0		0
ENSG00000187481	E002	0		0
ENSG00000187481	E003	0		0
ENSG00000187483	E001	0		0
ENSG00000187483	E002	0		0
ENSG00000187483	E003	0		0
ENSG00000187483	E004	0		0
ENSG00000187483	E005	0		0
ENSG00000187483	E006	0		0
ENSG00000187483	E007	0		0
ENSG00000187486	E011	0.188263		-10.3075
ENSG00000187486	E012	0.188263		-10.3075
ENSG00000187486	E013	0.495383		-0.875057
ENSG00000187492	E001	0		0
ENSG00000187492	E002	0.13832		12.4115
ENSG00000187492	E003	0.13832		12.4124
ENSG00000187492	E004	0.13832		12.4124
ENSG00000187492	E005	0		0
ENSG00000187492	E006	0		0
ENSG00000187492	E007	0		0
ENSG00000187492	E008	0		0
ENSG00000187492	E009	0.13832		12.4124
ENSG00000187492	E010	0.13832		12.4124
ENSG00000187492	E011	0		0
ENSG00000187492	E012	0.564789		-12.5832
ENSG00000187492	E013	0.564789		-12.5832
ENSG00000187492	E014	1.13286		0.103299
ENSG00000187492	E015	0		0
ENSG00000187492	E016	0		0
ENSG00000187492	E017	0.13832		12.4124
ENSG00000187492	E018	0		0
ENSG00000187492	E019	0		0
ENSG00000187492	E020	0		0
ENSG00000187492	E021	0.152276		12.5292
ENSG00000187492	E022	0.188263		-11.01
ENSG00000187492	E023	0.188263		-11.01
ENSG00000187492	E024	0.188263		-11.01
ENSG00000187492	E025	0		0
ENSG00000187492	E026	0		0
ENSG00000187492	E027	0		0
ENSG00000187498	E058	0.290597		7.00925
ENSG00000187504	E001	0		0
ENSG00000187510	E001	0		0
ENSG00000187510	E002	0		0
ENSG00000187510	E003	0		0
ENSG00000187510	E004	0		0
ENSG00000187510	E005	0		0
ENSG00000187510	E006	0		0
ENSG00000187510	E007	0		0
ENSG00000187510	E008	0		0
ENSG00000187510	E009	0		0
ENSG00000187510	E010	0		0
ENSG00000187510	E011	0		0
ENSG00000187510	E012	0		0
ENSG00000187510	E013	0		0
ENSG00000187510	E014	0		0
ENSG00000187510	E015	0		0
ENSG00000187510	E016	0		0
ENSG00000187510	E017	0		0
ENSG00000187513	E001	0		0
ENSG00000187513	E002	0		0
ENSG00000187513	E003	0		0
ENSG00000187513	E004	0		0
ENSG00000187513	E005	0		0
ENSG00000187514	E004	0.464904		0.297004
ENSG00000187514	E005	0.755501		1.30671
ENSG00000187514	E010	0.120613		8.72518
ENSG00000187514	E011	0.699438		-0.134541
ENSG00000187514	E012	0.548346		0.867391
ENSG00000187516	E001	0.152276		0
ENSG00000187522	E001	0		0
ENSG00000187522	E002	1.29012		0.0496878
ENSG00000187527	E001	0.304553		12.8117
ENSG00000187527	E002	0.442873		13.3504
ENSG00000187527	E003	0		0
ENSG00000187527	E004	0		0
ENSG00000187527	E005	0.36184		13.1567
ENSG00000187527	E006	0.152276		11.7936
ENSG00000187527	E007	0		0
ENSG00000187527	E008	0		0
ENSG00000187527	E009	0		0
ENSG00000187527	E010	0.490405		-15.1975
ENSG00000187527	E011	0.972858		-0.697124
ENSG00000187527	E012	1.16112		-1.19777
ENSG00000187527	E013	0.13832		11.7242
ENSG00000187527	E014	0		0
ENSG00000187527	E015	0.120613		11.6111
ENSG00000187527	E017	0.34054		-1.35767
ENSG00000187527	E018	0.152276		11.7936
ENSG00000187527	E019	0		0
ENSG00000187527	E020	0		0
ENSG00000187527	E021	0.120613		11.6111
ENSG00000187527	E022	0		0
ENSG00000187527	E023	0		0
ENSG00000187527	E024	0.304553		12.8106
ENSG00000187527	E025	0.881995		14.3265
ENSG00000187527	E027	1.30716		14.9014
ENSG00000187527	E028	0.850332		14.3039
ENSG00000187527	E029	0.545779		13.7052
ENSG00000187527	E030	0.258934		12.6673
ENSG00000187527	E031	1.17259		14.7386
ENSG00000187527	E034	1.17259		14.7386
ENSG00000187527	E035	1.05198		14.6148
ENSG00000187527	E036	0		0
ENSG00000187527	E037	0.152276		11.7936
ENSG00000187527	E038	0		0
ENSG00000187531	E040	0.168799		-11.5162
ENSG00000187531	E041	0		0
ENSG00000187531	E042	0		0
ENSG00000187531	E043	0		0
ENSG00000187531	E044	1.022		1.54967
ENSG00000187531	E045	0		0
ENSG00000187531	E046	1.0981		0.307051
ENSG00000187531	E047	1.0981		0.307051
ENSG00000187531	E048	0.427733		-0.00853684
ENSG00000187531	E049	0.427733		-0.00853684
ENSG00000187531	E050	0.120613		10.7704
ENSG00000187531	E051	0.120613		10.7704
ENSG00000187531	E052	0.120613		10.7704
ENSG00000187531	E053	0		0
ENSG00000187531	E054	0		0
ENSG00000187533	E001	0		0
ENSG00000187533	E002	0		0
ENSG00000187533	E003	0		0
ENSG00000187533	E004	0		0
ENSG00000187533	E005	0		0
ENSG00000187533	E006	0		0
ENSG00000187533	E007	0		0
ENSG00000187533	E008	0		0
ENSG00000187533	E009	0		0
ENSG00000187533	E010	0		0
ENSG00000187533	E011	0		0
ENSG00000187533	E012	0		0
ENSG00000187533	E013	0		0
ENSG00000187533	E014	0		0
ENSG00000187533	E015	0		0
ENSG00000187533	E016	0		0
ENSG00000187533	E017	0		0
ENSG00000187533	E018	0		0
ENSG00000187533	E019	0		0
ENSG00000187533	E020	0		0
ENSG00000187533	E021	0.120613		0
ENSG00000187533	E022	0		0
ENSG00000187533	E023	0		0
ENSG00000187533	E024	0		0
ENSG00000187533	E025	0		0
ENSG00000187533	E026	0		0
ENSG00000187533	E027	0		0
ENSG00000187535	E001	0.613429		0.437028
ENSG00000187535	E013	0.530639		0.398839
ENSG00000187535	E020	0.702032		0.434059
ENSG00000187535	E048	0.649416		-1.15412
ENSG00000187536	E001	12.5923		0
ENSG00000187537	E001	0.747426		0
ENSG00000187537	E002	0		0
ENSG00000187537	E003	0		0
ENSG00000187537	E004	0		0
ENSG00000187537	E005	0		0
ENSG00000187537	E006	0		0
ENSG00000187537	E007	0		0
ENSG00000187537	E008	0		0
ENSG00000187537	E009	0		0
ENSG00000187537	E010	0		0
ENSG00000187537	E011	0		0
ENSG00000187537	E012	0		0
ENSG00000187537	E013	0		0
ENSG00000187537	E014	0		0
ENSG00000187537	E015	0		0
ENSG00000187545	E001	0		0
ENSG00000187545	E002	0		0
ENSG00000187545	E003	0		0
ENSG00000187545	E004	0		0
ENSG00000187546	E002	0.514116		13.1759
ENSG00000187546	E003	0.152276		11.2272
ENSG00000187546	E007	1.15627		1.50039
ENSG00000187546	E009	0.943034		14.0024
ENSG00000187546	E010	0.929303		2.21268
ENSG00000187546	E011	0.793549		0.465527
ENSG00000187546	E012	0.168799		-10.8371
ENSG00000187546	E013	0.861199		-0.692937
ENSG00000187546	E014	1.2752		-1.43211
ENSG00000187546	E015	1.24472		-0.533501
ENSG00000187546	E016	0		0
ENSG00000187546	E017	0		0
ENSG00000187550	E001	0		0
ENSG00000187550	E002	0.152276		-6.46128e-06
ENSG00000187550	E003	0.152276		6.4613e-06
ENSG00000187550	E004	0		0
ENSG00000187550	E005	0		0
ENSG00000187553	E001	0.804713		12.3635
ENSG00000187553	E002	0.461153		0.0349326
ENSG00000187553	E005	0.433466		-12.2086
ENSG00000187554	E002	0.678138		-1.11418
ENSG00000187554	E004	0.902388		-11.5438
ENSG00000187554	E011	0.383523		0.414703
ENSG00000187554	E012	0.168799		-9.20177
ENSG00000187554	E014	0.326584		0.445054
ENSG00000187554	E015	0		0
ENSG00000187554	E016	0		0
ENSG00000187554	E017	0		0
ENSG00000187555	E074	0.13832		8.84992
ENSG00000187555	E075	0.188263		-9.45382
ENSG00000187556	E001	0.393503		9.63872
ENSG00000187559	E001	3.86672		0
ENSG00000187566	E001	25.9056		0
ENSG00000187569	E001	0		0
ENSG00000187569	E002	0		0
ENSG00000187569	E003	0		0
ENSG00000187569	E004	0		0
ENSG00000187581	E001	0		0
ENSG00000187581	E002	2.12088		0
ENSG00000187583	E001	0		0
ENSG00000187583	E002	0		0
ENSG00000187583	E003	0		0
ENSG00000187583	E004	0		0
ENSG00000187583	E005	0		0
ENSG00000187583	E006	0		0
ENSG00000187583	E007	0		0
ENSG00000187583	E008	0		0
ENSG00000187583	E009	0		0
ENSG00000187583	E010	0		0
ENSG00000187583	E011	0.120613		8.54399
ENSG00000187583	E012	0.120613		8.54402
ENSG00000187583	E013	0		0
ENSG00000187583	E014	0		0
ENSG00000187583	E015	0		0
ENSG00000187583	E016	0		0
ENSG00000187583	E017	0		0
ENSG00000187583	E018	0		0
ENSG00000187583	E019	0		0
ENSG00000187583	E020	0		0
ENSG00000187583	E021	0		0
ENSG00000187583	E022	0		0
ENSG00000187583	E023	0		0
ENSG00000187583	E024	0		0
ENSG00000187583	E025	0.653167		-1.73375
ENSG00000187589	E001	0		0
ENSG00000187589	E002	0		0
ENSG00000187595	E003	0.628726		-0.76224
ENSG00000187595	E004	0.628726		-0.76224
ENSG00000187595	E005	0.490405		-10.4838
ENSG00000187595	E006	0.628726		-0.76224
ENSG00000187595	E008	0		0
ENSG00000187595	E013	0.168799		-9.60443
ENSG00000187595	E014	0.168799		-9.60443
ENSG00000187595	E015	0		0
ENSG00000187595	E016	0		0
ENSG00000187600	E001	0		0
ENSG00000187600	E002	0		0
ENSG00000187600	E003	0		0
ENSG00000187600	E004	0		0
ENSG00000187600	E005	0		0
ENSG00000187600	E006	0		0
ENSG00000187600	E007	0		0
ENSG00000187600	E008	0		0
ENSG00000187600	E009	0		0
ENSG00000187600	E010	0		0
ENSG00000187600	E011	0		0
ENSG00000187600	E012	0		0
ENSG00000187600	E013	0		0
ENSG00000187600	E014	0		0
ENSG00000187600	E015	0		0
ENSG00000187600	E016	0		0
ENSG00000187601	E001	1765.62		0
ENSG00000187607	E001	0.854656		2.07007
ENSG00000187609	E001	0.770029		-0.397638
ENSG00000187609	E002	0.90835		0.0206993
ENSG00000187609	E021	1.10763		-1.38461
ENSG00000187609	E022	0.798751		-1.54743
ENSG00000187609	E023	0.798751		-1.54743
ENSG00000187609	E024	0.554079		-2.00143
ENSG00000187609	E025	0.365816		-1.01638
ENSG00000187609	E026	0.490405		-11.8855
ENSG00000187609	E047	0		0
ENSG00000187609	E049	0.824028		-1.57643
ENSG00000187609	E050	0.241227		10.2735
ENSG00000187609	E051	0.241227		10.2735
ENSG00000187609	E052	0		0
ENSG00000187612	E001	0		0
ENSG00000187616	E001	0		0
ENSG00000187616	E002	0		0
ENSG00000187616	E003	0		0
ENSG00000187616	E004	0		0
ENSG00000187616	E005	0		0
ENSG00000187616	E006	0		0
ENSG00000187616	E007	0.168799		0
ENSG00000187621	E001	0		0
ENSG00000187621	E002	0.13832		0
ENSG00000187621	E003	0		0
ENSG00000187621	E004	0		0
ENSG00000187621	E005	0		0
ENSG00000187621	E006	0		0
ENSG00000187621	E007	0		0
ENSG00000187621	E008	0		0
ENSG00000187621	E009	0		0
ENSG00000187621	E010	0		0
ENSG00000187621	E011	0		0
ENSG00000187621	E012	0		0
ENSG00000187621	E013	0		0
ENSG00000187621	E014	0		0
ENSG00000187621	E015	0		0
ENSG00000187621	E016	0		0
ENSG00000187621	E017	0		0
ENSG00000187621	E018	0		0
ENSG00000187621	E019	0		0
ENSG00000187624	E001	0		0
ENSG00000187624	E002	0		0
ENSG00000187626	E007	0.13832		8.79311
ENSG00000187627	E001	0		0
ENSG00000187627	E002	0.120613		12.9264
ENSG00000187627	E003	0		0
ENSG00000187627	E004	0.290597		15.5073
ENSG00000187627	E005	0.652437		16.4583
ENSG00000187627	E007	0.27289		15.5209
ENSG00000187627	E008	0.152276		14.6269
ENSG00000187627	E009	0.304553		15.331
ENSG00000187627	E010	0.304553		15.331
ENSG00000187627	E011	0.841735		0.427412
ENSG00000187627	E012	0.397254		15.9024
ENSG00000187627	E013	0.326584		1.02052
ENSG00000187627	E014	0.379547		15.9365
ENSG00000187627	E015	0.983569		0.964512
ENSG00000187627	E017	0.168799		-11.644
ENSG00000187627	E019	0.290597		15.5073
ENSG00000187627	E020	0.495383		0.0283165
ENSG00000187627	E021	0.13832		14.5981
ENSG00000187627	E022	1.19425		1.79893
ENSG00000187627	E024	0.610488		1.03361
ENSG00000187627	E026	0.750565		1.60189
ENSG00000187627	E027	0.168799		-11.644
ENSG00000187627	E029	0		0
ENSG00000187630	E002	0.120613		10.8356
ENSG00000187630	E003	0.62475		0.86089
ENSG00000187630	E004	1.00128		-0.713417
ENSG00000187630	E005	1.00128		-0.713417
ENSG00000187630	E018	1.08522		-1.95757
ENSG00000187630	E019	1.04689		-0.698103
ENSG00000187630	E023	0.13832		10.8726
ENSG00000187630	E024	0.13832		10.8726
ENSG00000187634	E002	0.706131		0.296767
ENSG00000187634	E003	0.56781		-0.121509
ENSG00000187634	E014	0		0
ENSG00000187634	E015	0		0
ENSG00000187634	E017	0.458212		-2.67778
ENSG00000187634	E021	0.120613		8.74742
ENSG00000187634	E023	0.120613		8.74742
ENSG00000187642	E001	0		0
ENSG00000187642	E002	0		0
ENSG00000187642	E003	0.289413		0.192069
ENSG00000187642	E004	0		0
ENSG00000187642	E005	0		0
ENSG00000187642	E006	0.486429		0.769488
ENSG00000187642	E007	0.241227		11.4406
ENSG00000187642	E008	0.245203		-10.0071
ENSG00000187642	E009	0.245203		-10.0071
ENSG00000187650	E001	70.0771		0
ENSG00000187657	E001	0		0
ENSG00000187657	E002	0		0
ENSG00000187657	E003	0		0
ENSG00000187657	E004	0		0
ENSG00000187657	E005	0		0
ENSG00000187657	E006	0		0
ENSG00000187658	E001	0		0
ENSG00000187658	E002	0		0
ENSG00000187658	E003	0		0
ENSG00000187664	E001	0		0
ENSG00000187664	E002	0.276641		0
ENSG00000187667	E008	1.12415		-0.449229
ENSG00000187667	E012	1.0292		2.24567
ENSG00000187667	E016	0.276641		11.1397
ENSG00000187667	E018	0		0
ENSG00000187672	E001	0.633703		0.391819
ENSG00000187678	E011	0.168799		-9.4896
ENSG00000187678	E012	0		0
ENSG00000187678	E013	0.245203		-9.46004
ENSG00000187682	E001	8.92286		0
ENSG00000187688	E001	0		0
ENSG00000187688	E002	0		0
ENSG00000187688	E003	1.20629		1.76393
ENSG00000187688	E004	0		0
ENSG00000187688	E005	1.06797		1.57324
ENSG00000187688	E006	1.28893		-1.22073
ENSG00000187688	E007	0		0
ENSG00000187688	E008	0.506398		-14.4407
ENSG00000187688	E009	0.701807		13.4434
ENSG00000187688	E010	0.818669		13.6866
ENSG00000187688	E011	0.545779		13.1004
ENSG00000187688	E012	0.120613		11.0589
ENSG00000187688	E013	0.241227		12.0492
ENSG00000187688	E014	0.241227		12.0492
ENSG00000187688	E015	0		0
ENSG00000187688	E016	0		0
ENSG00000187688	E017	0		0
ENSG00000187688	E018	0.120613		11.0589
ENSG00000187688	E019	0.120613		11.0589
ENSG00000187688	E020	0.120613		11.0589
ENSG00000187688	E021	0.376526		-13.9849
ENSG00000187688	E022	0.49714		-2.21966
ENSG00000187688	E023	0		0
ENSG00000187688	E024	0		0
ENSG00000187688	E025	0.49714		-2.21966
ENSG00000187688	E026	0.376526		-13.9849
ENSG00000187688	E027	0		0
ENSG00000187689	E001	0		0
ENSG00000187689	E002	0		0
ENSG00000187689	E003	0		0
ENSG00000187689	E004	0		0
ENSG00000187689	E005	0		0
ENSG00000187689	E006	0		0
ENSG00000187689	E007	0		0
ENSG00000187689	E008	0		0
ENSG00000187689	E009	0		0
ENSG00000187689	E010	0		0
ENSG00000187689	E011	0		0
ENSG00000187689	E012	0		0
ENSG00000187690	E001	10.3987		0
ENSG00000187699	E003	0		0
ENSG00000187699	E004	0		0
ENSG00000187699	E005	0		0
ENSG00000187699	E006	0		0
ENSG00000187699	E007	0		0
ENSG00000187699	E008	0		0
ENSG00000187699	E009	0		0
ENSG00000187699	E010	0		0
ENSG00000187699	E011	0		0
ENSG00000187699	E012	0		0
ENSG00000187699	E013	0		0
ENSG00000187699	E014	0		0
ENSG00000187699	E015	1.05646		0.883724
ENSG00000187699	E016	0.245203		-7.55969
ENSG00000187699	E017	1.07994		-1.41569
ENSG00000187701	E001	0		0
ENSG00000187713	E005	1.13152		0.303397
ENSG00000187713	E006	0.188263		-9.2442
ENSG00000187714	E001	6.69769		0
ENSG00000187715	E001	0		0
ENSG00000187715	E002	0.337598		0.516868
ENSG00000187715	E003	0.506398		-0.0594712
ENSG00000187715	E004	0.506398		-0.0594712
ENSG00000187715	E005	0.506398		-0.0594712
ENSG00000187715	E006	0		0
ENSG00000187715	E007	0		0
ENSG00000187715	E008	0		0
ENSG00000187715	E009	0		0
ENSG00000187715	E010	0		0
ENSG00000187715	E011	0		0
ENSG00000187715	E012	0		0
ENSG00000187715	E013	0		0
ENSG00000187715	E014	0		0
ENSG00000187715	E015	0		0
ENSG00000187715	E016	0.582801		-0.241882
ENSG00000187715	E017	0		0
ENSG00000187715	E018	0		0
ENSG00000187720	E001	0.955351		-0.818698
ENSG00000187720	E008	0.933278		0.741566
ENSG00000187720	E010	0.383523		0.153624
ENSG00000187721	E001	0		0
ENSG00000187721	E002	0		0
ENSG00000187721	E003	0		0
ENSG00000187721	E004	0		0
ENSG00000187721	E005	0		0
ENSG00000187721	E006	0		0
ENSG00000187721	E007	0		0
ENSG00000187721	E008	0		0
ENSG00000187730	E001	0		0
ENSG00000187730	E002	0		0
ENSG00000187730	E003	0.120613		11.1755
ENSG00000187730	E004	0.504136		1.08765
ENSG00000187730	E005	0.721121		-1.35725
ENSG00000187730	E006	0.475919		-0.65766
ENSG00000187730	E007	0.614239		0.358444
ENSG00000187730	E008	0.397254		12.8711
ENSG00000187730	E009	0.36184		12.7387
ENSG00000187733	E001	0		0
ENSG00000187733	E002	0		0
ENSG00000187733	E003	0		0
ENSG00000187733	E004	0		0
ENSG00000187733	E005	0		0
ENSG00000187733	E006	0		0
ENSG00000187733	E007	0		0
ENSG00000187733	E008	0		0
ENSG00000187733	E009	0		0
ENSG00000187733	E010	0		0
ENSG00000187735	E032	0.152276		9.6531
ENSG00000187735	E033	0.290597		10.6416
ENSG00000187735	E034	0.290597		10.6416
ENSG00000187735	E035	0		0
ENSG00000187736	E012	0.433466		-10.6067
ENSG00000187741	E010	0.700623		0.742305
ENSG00000187741	E016	0.489875		-2.21605
ENSG00000187741	E018	1.23267		0.321352
ENSG00000187741	E019	0.245203		-11.4709
ENSG00000187741	E020	0.911141		-3.26843
ENSG00000187741	E045	0.30712		-1.24042
ENSG00000187741	E081	1.05668		-3.29819
ENSG00000187741	E107	0.644718		-2.76699
ENSG00000187741	E110	1.14525		1.54833
ENSG00000187741	E111	0.152276		9.46557
ENSG00000187741	E112	0.152276		9.46557
ENSG00000187741	E113	0.152276		9.46557
ENSG00000187741	E114	0.152276		9.46557
ENSG00000187741	E115	0		0
ENSG00000187742	E001	0.241227		8.82732
ENSG00000187747	E001	0		0
ENSG00000187753	E003	0		0
ENSG00000187754	E001	0		0
ENSG00000187754	E002	0		0
ENSG00000187754	E003	0		0
ENSG00000187754	E004	0		0
ENSG00000187754	E005	0		0
ENSG00000187754	E006	0		0
ENSG00000187754	E007	0		0
ENSG00000187754	E008	0		0
ENSG00000187758	E004	0.152276		9.70349
ENSG00000187758	E008	0		0
ENSG00000187758	E010	0		0
ENSG00000187758	E011	1.24457		1.76553
ENSG00000187758	E012	1.0563		2.76479
ENSG00000187758	E013	0.120613		9.6262
ENSG00000187758	E014	0		0
ENSG00000187758	E015	0		0
ENSG00000187762	E001	19.9214		0
ENSG00000187763	E001	0.36184		0
ENSG00000187764	E008	0.661615		-0.03991
ENSG00000187764	E059	0		0
ENSG00000187764	E061	0		0
ENSG00000187764	E062	0		0
ENSG00000187766	E001	0		0
ENSG00000187773	E005	0.784795		0.724141
ENSG00000187773	E006	0.678668		-9.09845
ENSG00000187775	E001	0		0
ENSG00000187775	E002	0		0
ENSG00000187775	E003	0		0
ENSG00000187775	E004	0		0
ENSG00000187775	E005	0		0
ENSG00000187775	E006	0		0
ENSG00000187775	E007	0.188263		-14.1059
ENSG00000187775	E008	0.188263		-14.7082
ENSG00000187775	E009	0		0
ENSG00000187775	E010	0		0
ENSG00000187775	E011	0		0
ENSG00000187775	E012	0		0
ENSG00000187775	E013	0		0
ENSG00000187775	E014	0		0
ENSG00000187775	E015	0		0
ENSG00000187775	E016	0		0
ENSG00000187775	E017	0		0
ENSG00000187775	E018	0		0
ENSG00000187775	E019	0.120613		13.8793
ENSG00000187775	E020	0.245203		-14.8179
ENSG00000187775	E021	0		0
ENSG00000187775	E022	0.245203		-14.8179
ENSG00000187775	E023	0		0
ENSG00000187775	E024	0.433466		-15.7409
ENSG00000187775	E025	0.433466		-15.7409
ENSG00000187775	E026	0.461153		0.354222
ENSG00000187775	E027	0		0
ENSG00000187775	E028	0.120613		13.8793
ENSG00000187775	E029	0.258934		14.9006
ENSG00000187775	E030	0.13832		13.9256
ENSG00000187775	E031	0		0
ENSG00000187775	E032	0.13832		13.9256
ENSG00000187775	E033	0.13832		13.9256
ENSG00000187775	E034	0.13832		13.9256
ENSG00000187775	E035	0.761382		16.3419
ENSG00000187775	E036	0		0
ENSG00000187775	E037	0.881995		16.5367
ENSG00000187775	E038	0.120613		13.8793
ENSG00000187775	E039	1.06593		16.8391
ENSG00000187775	E040	0		0
ENSG00000187775	E041	0		0
ENSG00000187775	E042	0		0
ENSG00000187775	E043	0		0
ENSG00000187775	E044	0		0
ENSG00000187775	E045	0.258934		14.9006
ENSG00000187775	E046	0		0
ENSG00000187775	E047	0.13832		13.9256
ENSG00000187775	E048	0		0
ENSG00000187775	E049	0		0
ENSG00000187775	E050	0.304553		14.9592
ENSG00000187775	E051	0		0
ENSG00000187775	E052	0.304553		14.9592
ENSG00000187775	E053	0		0
ENSG00000187775	E054	0.304553		14.9592
ENSG00000187775	E055	0		0
ENSG00000187775	E056	0		0
ENSG00000187775	E057	0		0
ENSG00000187775	E058	0		0
ENSG00000187775	E059	0		0
ENSG00000187775	E060	0		0
ENSG00000187775	E061	0		0
ENSG00000187775	E062	0		0
ENSG00000187775	E063	0		0
ENSG00000187775	E064	0		0
ENSG00000187775	E065	0.168799		-14.6732
ENSG00000187775	E066	0.168799		-14.6732
ENSG00000187775	E067	0.168799		-14.6732
ENSG00000187775	E068	0		0
ENSG00000187775	E069	0		0
ENSG00000187775	E070	0		0
ENSG00000187775	E071	0		0
ENSG00000187775	E072	0		0
ENSG00000187775	E073	0		0
ENSG00000187775	E074	0		0
ENSG00000187775	E075	0		0
ENSG00000187775	E076	0		0
ENSG00000187775	E077	0		0
ENSG00000187775	E078	0		0
ENSG00000187775	E079	0.753052		-16.6882
ENSG00000187775	E080	0.921852		-17.0168
ENSG00000187775	E081	0		0
ENSG00000187775	E082	0		0
ENSG00000187775	E083	0		0
ENSG00000187775	E084	0		0
ENSG00000187775	E085	0		0
ENSG00000187775	E086	0		0
ENSG00000187775	E087	0		0
ENSG00000187775	E088	0.34054		-0.630983
ENSG00000187775	E089	0.34054		-0.630983
ENSG00000187775	E090	0.188263		-14.7082
ENSG00000187775	E091	0		0
ENSG00000187775	E092	0		0
ENSG00000187775	E093	0		0
ENSG00000187775	E094	0		0
ENSG00000187775	E095	0		0
ENSG00000187775	E096	0		0
ENSG00000187775	E097	0.168799		-14.6732
ENSG00000187775	E098	0.357062		-15.6958
ENSG00000187775	E099	0.525861		-16.2692
ENSG00000187775	E100	0.337598		-15.6337
ENSG00000187775	E101	0		0
ENSG00000187775	E102	0.530639		0.905123
ENSG00000187775	E103	0.36184		15.3975
ENSG00000187775	E104	0.36184		15.3975
ENSG00000187775	E105	0		0
ENSG00000187775	E106	0		0
ENSG00000187775	E107	0		0
ENSG00000187775	E108	0		0
ENSG00000187775	E109	0		0
ENSG00000187775	E110	0.168799		-14.6732
ENSG00000187775	E111	0.168799		-14.6732
ENSG00000187775	E112	0.376526		-15.705
ENSG00000187775	E113	0		0
ENSG00000187778	E002	1.11206		0.304276
ENSG00000187783	E001	0		0
ENSG00000187783	E002	0.525861		-5.95421
ENSG00000187783	E003	0.188263		-4.47334
ENSG00000187783	E004	0		0
ENSG00000187783	E005	0.188263		-4.47334
ENSG00000187783	E006	0.188263		-4.47334
ENSG00000187783	E007	0		0
ENSG00000187783	E008	0		0
ENSG00000187783	E009	0.258934		20.0271
ENSG00000187786	E001	0		0
ENSG00000187786	E002	0		0
ENSG00000187790	E001	1.17148		-1.5132
ENSG00000187791	E001	0.337598		2.78996e-05
ENSG00000187791	E002	0.337598		-9.29998e-06
ENSG00000187791	E003	0.337598		-9.29998e-06
ENSG00000187791	E004	0.337598		-9.29998e-06
ENSG00000187791	E005	0		0
ENSG00000187791	E006	0		0
ENSG00000187791	E007	0		0
ENSG00000187791	E008	0		0
ENSG00000187791	E009	0		0
ENSG00000187791	E010	0		0
ENSG00000187791	E011	0		0
ENSG00000187791	E012	0		0
ENSG00000187791	E013	0		0
ENSG00000187791	E014	0		0
ENSG00000187796	E002	0		0
ENSG00000187796	E003	0.120613		12.8096
ENSG00000187796	E004	0.611018		-1.41021
ENSG00000187796	E005	0.490405		-13.6667
ENSG00000187796	E006	0.120613		12.8096
ENSG00000187796	E007	0.120613		12.8096
ENSG00000187796	E008	0.120613		12.8096
ENSG00000187796	E009	1.06797		2.47613
ENSG00000187796	E010	0.620774		14.9884
ENSG00000187796	E012	0.447197		0.69596
ENSG00000187796	E013	0.531824		14.7466
ENSG00000187796	E014	0		0
ENSG00000187796	E015	0		0
ENSG00000187796	E016	0.393503		14.3246
ENSG00000187796	E017	0		0
ENSG00000187796	E018	0.13832		12.8478
ENSG00000187796	E019	0.41121		14.3545
ENSG00000187796	E020	0.241227		13.7046
ENSG00000187796	E021	0.152276		12.8673
ENSG00000187796	E022	0		0
ENSG00000187796	E023	0		0
ENSG00000187796	E024	0.245203		-12.7204
ENSG00000187796	E025	0.245203		-12.7204
ENSG00000187796	E026	0.120613		12.8096
ENSG00000187796	E027	0.289413		-0.295757
ENSG00000187796	E028	0.854202		-2.29448
ENSG00000187796	E029	0.376526		-13.6407
ENSG00000187796	E030	0.705558		15.0548
ENSG00000187796	E031	0.705558		15.0548
ENSG00000187796	E032	0.705558		15.0548
ENSG00000187796	E033	0.705558		15.0548
ENSG00000187800	E001	0		0
ENSG00000187800	E002	0		0
ENSG00000187800	E003	0		0
ENSG00000187800	E004	0		0
ENSG00000187800	E005	0		0
ENSG00000187800	E006	0		0
ENSG00000187800	E007	0		0
ENSG00000187800	E008	0		0
ENSG00000187800	E009	0		0
ENSG00000187800	E010	0		0
ENSG00000187800	E011	0		0
ENSG00000187800	E012	0		0
ENSG00000187800	E013	0		0
ENSG00000187800	E014	0		0
ENSG00000187800	E015	0		0
ENSG00000187800	E016	0		0
ENSG00000187800	E017	0		0
ENSG00000187800	E018	0		0
ENSG00000187800	E019	0		0
ENSG00000187800	E020	0		0
ENSG00000187800	E021	0		0
ENSG00000187800	E022	0		0
ENSG00000187800	E023	0		0
ENSG00000187800	E024	0.290597		-0.306444
ENSG00000187800	E025	0		0
ENSG00000187800	E026	0.290597		-0.30646
ENSG00000187800	E027	0.442873		0.302765
ENSG00000187800	E028	0.290597		-0.30646
ENSG00000187800	E029	0		0
ENSG00000187800	E030	0		0
ENSG00000187800	E031	0		0
ENSG00000187800	E032	0		0
ENSG00000187800	E033	0		0
ENSG00000187800	E034	0		0
ENSG00000187800	E035	0.609106		0.762232
ENSG00000187800	E036	0.456829		0.344526
ENSG00000187800	E037	0.152276		-1.25918
ENSG00000187800	E038	0		0
ENSG00000187801	E001	0.731632		0.115511
ENSG00000187806	E001	0		0
ENSG00000187806	E002	0		0
ENSG00000187806	E003	0		0
ENSG00000187806	E004	0		0
ENSG00000187806	E005	0		0
ENSG00000187806	E006	0.188263		-8.72656
ENSG00000187806	E007	0.120613		10.5603
ENSG00000187808	E001	3.80098		0
ENSG00000187811	E001	0		0
ENSG00000187811	E002	0		0
ENSG00000187811	E003	0.168799		0
ENSG00000187812	E001	0		0
ENSG00000187812	E002	0		0
ENSG00000187812	E003	0		0
ENSG00000187812	E004	0		0
ENSG00000187812	E005	0		0
ENSG00000187812	E006	0		0
ENSG00000187812	E007	0		0
ENSG00000187812	E008	0		0
ENSG00000187812	E009	0		0
ENSG00000187812	E010	0		0
ENSG00000187812	E011	0		0
ENSG00000187812	E012	0		0
ENSG00000187812	E013	0		0
ENSG00000187812	E014	0		0
ENSG00000187812	E015	0		0
ENSG00000187812	E016	0		0
ENSG00000187812	E017	0		0
ENSG00000187812	E018	0		0
ENSG00000187812	E019	0		0
ENSG00000187812	E020	0		0
ENSG00000187821	E002	1.24568		-0.274824
ENSG00000187821	E003	0.245203		-12.9617
ENSG00000187821	E004	1.24568		-0.274824
ENSG00000187821	E005	0		0
ENSG00000187821	E006	0		0
ENSG00000187821	E008	0.553282		11.6222
ENSG00000187821	E009	1.12052		12.6414
ENSG00000187821	E010	0.13832		9.61926
ENSG00000187821	E011	0.13832		9.61926
ENSG00000187821	E012	0.13832		9.61926
ENSG00000187823	E001	0.456829		0
ENSG00000187824	E001	0.152276		12.469
ENSG00000187824	E002	1.23222		-1.08735
ENSG00000187824	E004	0.357062		-12.4237
ENSG00000187824	E005	0.357062		-12.4237
ENSG00000187824	E006	0.477676		-0.766284
ENSG00000187824	E007	0.837679		-0.350228
ENSG00000187824	E008	0.376526		-12.4364
ENSG00000187824	E009	0.649416		0.233568
ENSG00000187824	E010	0.649416		0.233568
ENSG00000187824	E011	0.879932		2.50433
ENSG00000187824	E012	0.245203		-11.5487
ENSG00000187824	E013	0.34054		0.249503
ENSG00000187824	E014	0.36184		13.9406
ENSG00000187824	E015	0		0
ENSG00000187824	E016	0		0
ENSG00000187833	E001	0		0
ENSG00000187833	E002	0		0
ENSG00000187833	E003	0		0
ENSG00000187837	E001	5028.36		0
ENSG00000187838	E007	0		0
ENSG00000187838	E008	0		0
ENSG00000187840	E002	1.01172		-0.883855
ENSG00000187847	E001	0		0
ENSG00000187848	E001	0		0
ENSG00000187848	E002	0		0
ENSG00000187848	E003	0		0
ENSG00000187848	E004	0		0
ENSG00000187848	E005	0		0
ENSG00000187848	E006	0		0
ENSG00000187848	E007	0		0
ENSG00000187848	E008	0		0
ENSG00000187848	E009	0		0
ENSG00000187848	E010	0		0
ENSG00000187848	E011	0		0
ENSG00000187848	E012	0		0
ENSG00000187848	E013	0		0
ENSG00000187848	E014	0		0
ENSG00000187848	E015	0		0
ENSG00000187848	E016	0		0
ENSG00000187848	E017	0		0
ENSG00000187848	E018	0		0
ENSG00000187848	E019	0		0
ENSG00000187848	E020	0		0
ENSG00000187848	E021	0		0
ENSG00000187848	E022	0		0
ENSG00000187848	E023	0		0
ENSG00000187848	E024	0		0
ENSG00000187848	E025	0		0
ENSG00000187848	E026	0		0
ENSG00000187855	E001	0.603225		0
ENSG00000187857	E001	0		0
ENSG00000187860	E001	0		0
ENSG00000187860	E002	0.290597		8.54164
ENSG00000187860	E003	0.535799		-0.422249
ENSG00000187862	E001	0		0
ENSG00000187862	E002	0		0
ENSG00000187862	E003	0		0
ENSG00000187862	E004	0		0
ENSG00000187862	E005	0.357062		-0.202039
ENSG00000187862	E006	0.357062		-0.202092
ENSG00000187862	E007	0.357062		-0.202092
ENSG00000187862	E008	0.168799		0.847061
ENSG00000187862	E009	0		0
ENSG00000187862	E010	0		0
ENSG00000187862	E011	0		0
ENSG00000187862	E012	0		0
ENSG00000187862	E013	0		0
ENSG00000187862	E014	0		0
ENSG00000187862	E015	0		0
ENSG00000187862	E016	0		0
ENSG00000187862	E017	0		0
ENSG00000187862	E018	0		0
ENSG00000187862	E019	0		0
ENSG00000187862	E020	0		0
ENSG00000187862	E021	0		0
ENSG00000187862	E022	0		0
ENSG00000187866	E001	538.75		0
ENSG00000187867	E007	0.521843		-0.342992
ENSG00000187867	E009	0.36184		9.01722
ENSG00000187867	E010	0		0
ENSG00000187870	E001	0.670716		2.96793
ENSG00000187870	E004	0.168799		-10.4953
ENSG00000187870	E006	0.545325		-12.1671
ENSG00000187870	E007	0.168799		-10.4953
ENSG00000187871	E001	1.09065		-9.27673
ENSG00000187871	E002	0.714125		-8.66995
ENSG00000187871	E004	1.23999		-9.46297
ENSG00000187871	E007	0.525861		-8.23278
ENSG00000187871	E008	0.525861		-8.23278
ENSG00000187889	E001	0		0
ENSG00000187889	E002	0.577443		11.4117
ENSG00000187889	E003	0		0
ENSG00000187889	E004	0.152276		11.6341
ENSG00000187889	E005	0.393503		12.6974
ENSG00000187889	E006	0.120613		11.5543
ENSG00000187889	E007	0.514116		12.9377
ENSG00000187889	E008	0.27289		12.3295
ENSG00000187889	E009	0.27289		12.3295
ENSG00000187889	E010	0.518092		-0.647409
ENSG00000187889	E011	0.13832		11.6088
ENSG00000187889	E012	0.326584		-1.53652
ENSG00000187889	E013	0.56781		0.00770737
ENSG00000187889	E014	0.13832		11.6088
ENSG00000187889	E015	0.71833		0.466713
ENSG00000187889	E016	0.71833		0.466713
ENSG00000187889	E017	0.597717		0.0646278
ENSG00000187889	E018	0.766516		-0.929736
ENSG00000187889	E019	0.628195		-1.5163
ENSG00000187889	E020	0		0
ENSG00000187889	E021	0.609106		13.0351
ENSG00000187889	E022	0.152276		11.6341
ENSG00000187889	E023	0		0
ENSG00000187889	E024	0.625628		0.0997917
ENSG00000187889	E025	1.16239		13.8579
ENSG00000187889	E028	0.152276		11.6341
ENSG00000187889	E029	0.747426		13.3144
ENSG00000187893	E001	0		0
ENSG00000187893	E002	0.152276		-1.10985
ENSG00000187893	E003	0		0
ENSG00000187893	E004	0		0
ENSG00000187893	E005	0		0
ENSG00000187893	E006	0		0
ENSG00000187893	E007	0.304553		-0.0963359
ENSG00000187893	E008	0.304553		-0.0963359
ENSG00000187893	E009	0		0
ENSG00000187893	E010	0		0
ENSG00000187893	E011	0		0
ENSG00000187893	E012	0.304553		-0.0963359
ENSG00000187893	E013	0		0
ENSG00000187893	E014	0		0
ENSG00000187893	E015	0.456829		0.493735
ENSG00000187893	E016	0.456829		0.493735
ENSG00000187893	E017	0.304553		-0.0963359
ENSG00000187900	E001	0		0
ENSG00000187902	E004	0.664182		-0.774439
ENSG00000187902	E006	0.414961		11.5705
ENSG00000187905	E001	1.18846		-1.35322
ENSG00000187905	E009	1.00693		-0.0747979
ENSG00000187905	E010	1.00693		-0.0747979
ENSG00000187905	E011	0.970946		12.3812
ENSG00000187905	E012	0.850332		12.1647
ENSG00000187905	E013	0.850332		12.1647
ENSG00000187905	E014	0.410026		-1.67614
ENSG00000187905	E015	0.562302		-1.07243
ENSG00000187905	E016	1.13974		0.157056
ENSG00000187905	E017	0.868039		12.1729
ENSG00000187905	E018	0.563487		11.5783
ENSG00000187905	E019	0.881995		12.182
ENSG00000187905	E020	1.18655		12.6176
ENSG00000187905	E022	0.425166		11.1636
ENSG00000187905	E023	0		0
ENSG00000187908	E001	0		0
ENSG00000187908	E002	0.188263		-10.3364
ENSG00000187908	E003	0.304553		15.0819
ENSG00000187908	E004	1.17848		0.218707
ENSG00000187908	E005	1.29909		0.641943
ENSG00000187908	E007	1.04448		-1.78686
ENSG00000187908	E009	0.168799		-12.9442
ENSG00000187908	E010	0.168799		-12.9442
ENSG00000187908	E011	0.552322		-0.750704
ENSG00000187908	E012	0.13832		14.1362
ENSG00000187908	E013	0.13832		14.1362
ENSG00000187908	E014	0.397479		0.241402
ENSG00000187908	E015	0.383523		0.230844
ENSG00000187908	E016	0.535799		1.24593
ENSG00000187908	E017	0.994011		0.258589
ENSG00000187908	E018	0.168799		-12.9442
ENSG00000187908	E019	0.120613		14.0997
ENSG00000187908	E020	0.120613		14.0997
ENSG00000187908	E021	0.241227		15.0084
ENSG00000187908	E022	0.120613		14.0997
ENSG00000187908	E023	0.120613		14.0997
ENSG00000187908	E024	0.120613		14.0997
ENSG00000187908	E025	0		0
ENSG00000187908	E026	0.120613		14.0997
ENSG00000187908	E027	0.120613		14.0997
ENSG00000187908	E028	0		0
ENSG00000187908	E029	0		0
ENSG00000187908	E030	0.13832		14.1362
ENSG00000187908	E031	0		0
ENSG00000187908	E032	0		0
ENSG00000187908	E033	0		0
ENSG00000187908	E034	0		0
ENSG00000187908	E035	0		0
ENSG00000187908	E036	0		0
ENSG00000187908	E037	0		0
ENSG00000187908	E038	0		0
ENSG00000187908	E039	0		0
ENSG00000187908	E040	0		0
ENSG00000187908	E041	0		0
ENSG00000187908	E042	0.447197		1.24793
ENSG00000187908	E043	0.120613		14.0997
ENSG00000187908	E044	0.120613		14.0997
ENSG00000187908	E045	0.379547		15.619
ENSG00000187908	E046	0.258934		15.0585
ENSG00000187908	E047	0.258934		15.0585
ENSG00000187908	E048	0.258934		15.0585
ENSG00000187908	E049	0		0
ENSG00000187908	E050	0		0
ENSG00000187908	E051	0		0
ENSG00000187908	E052	0		0
ENSG00000187908	E053	0		0
ENSG00000187908	E054	0		0
ENSG00000187908	E055	0		0
ENSG00000187908	E056	0.120613		14.0997
ENSG00000187908	E057	0		0
ENSG00000187912	E001	0		0
ENSG00000187912	E002	0		0
ENSG00000187912	E003	0		0
ENSG00000187912	E004	0		0
ENSG00000187912	E005	0		0
ENSG00000187912	E006	0		0
ENSG00000187912	E007	0		0
ENSG00000187912	E008	0		0
ENSG00000187912	E009	0		0
ENSG00000187912	E010	0		0
ENSG00000187912	E011	0		0
ENSG00000187912	E012	0		0
ENSG00000187912	E013	0		0
ENSG00000187912	E014	0		0
ENSG00000187912	E015	0		0
ENSG00000187912	E016	0		0
ENSG00000187912	E017	0		0
ENSG00000187912	E018	0		0
ENSG00000187912	E019	0		0
ENSG00000187918	E001	0		0
ENSG00000187922	E001	0.120613		0
ENSG00000187922	E002	0		0
ENSG00000187922	E003	0		0
ENSG00000187922	E004	0		0
ENSG00000187922	E005	0		0
ENSG00000187922	E006	0		0
ENSG00000187922	E007	0		0
ENSG00000187942	E001	0		0
ENSG00000187942	E002	0		0
ENSG00000187942	E003	0		0
ENSG00000187942	E004	0		0
ENSG00000187942	E005	0		0
ENSG00000187942	E006	0		0
ENSG00000187942	E007	0.456829		-0.677812
ENSG00000187942	E008	0.456829		-0.677863
ENSG00000187942	E009	0.152276		-2.28159
ENSG00000187942	E010	1.06593		0.550766
ENSG00000187942	E011	0.913658		0.327572
ENSG00000187950	E004	0.152276		8.8948
ENSG00000187950	E005	0		0
ENSG00000187950	E007	1.09963		2.17447
ENSG00000187950	E025	0.152276		8.8948
ENSG00000187950	E034	0.830945		-2.21397
ENSG00000187951	E001	0		0
ENSG00000187951	E002	0		0
ENSG00000187951	E003	0		0
ENSG00000187951	E005	0.36184		9.55496
ENSG00000187951	E028	0.841735		-1.52172
ENSG00000187952	E001	0		0
ENSG00000187952	E002	0.357062		0
ENSG00000187952	E003	0		0
ENSG00000187953	E002	1.0646		-0.169397
ENSG00000187954	E011	1.31066		-2.68297
ENSG00000187954	E027	0.974697		13.5365
ENSG00000187954	E029	0.881995		13.3007
ENSG00000187954	E030	0.152276		10.7212
ENSG00000187955	E001	0.552322		-2.60635
ENSG00000187955	E002	0		0
ENSG00000187955	E003	0		0
ENSG00000187955	E004	0		0
ENSG00000187955	E005	0		0
ENSG00000187955	E006	0		0
ENSG00000187955	E007	1.3043		-1.99783
ENSG00000187955	E023	0.152276		8.58207
ENSG00000187955	E025	0.152276		8.58207
ENSG00000187955	E031	0.552322		-2.60635
ENSG00000187955	E032	0		0
ENSG00000187955	E039	0		0
ENSG00000187955	E041	0.475919		-2.52992
ENSG00000187955	E065	0.577443		10.5707
ENSG00000187955	E066	0		0
ENSG00000187955	E068	0.818215		-2.17015
ENSG00000187959	E002	1.16752		0.875481
ENSG00000187959	E003	0.702032		0.771139
ENSG00000187959	E005	0		0
ENSG00000187959	E006	1.22885		0.784898
ENSG00000187959	E008	0.724063		-0.827004
ENSG00000187959	E009	0		0
ENSG00000187959	E010	1.17451		0.466687
ENSG00000187961	E001	0.583761		0.952566
ENSG00000187961	E012	1.03214		1.94846
ENSG00000187969	E001	0		0
ENSG00000187979	E001	0		0
ENSG00000187979	E002	0		0
ENSG00000187979	E003	0		0
ENSG00000187979	E004	0		0
ENSG00000187979	E005	0		0
ENSG00000187979	E006	0		0
ENSG00000187979	E007	0		0
ENSG00000187979	E008	0		0
ENSG00000187979	E009	0		0
ENSG00000187980	E001	0.30712		0.804609
ENSG00000187980	E002	0.168799		-9.8959
ENSG00000187980	E003	0.495383		-0.273492
ENSG00000187980	E004	0.70311		-0.850948
ENSG00000187980	E005	0.120613		11.8197
ENSG00000187980	E006	0		0
ENSG00000187980	E007	0.276641		12.978
ENSG00000187980	E008	0.276641		12.978
ENSG00000187980	E009	0.276641		12.978
ENSG00000187980	E010	0.733588		-11.9941
ENSG00000187984	E001	0.13832		9.3856
ENSG00000187984	E002	0		0
ENSG00000187984	E003	0		0
ENSG00000187984	E004	0.13832		9.38423
ENSG00000187984	E005	0.47886		-1.90346
ENSG00000187984	E006	0.874357		-0.556013
ENSG00000187984	E007	1.27161		0.104717
ENSG00000187984	E011	1.10927		12.3876
ENSG00000187984	E014	0.276641		10.3881
ENSG00000187984	E015	0.620774		11.6356
ENSG00000187984	E016	0.245203		-14.8931
ENSG00000187984	E019	0		0
ENSG00000187988	E001	0		0
ENSG00000187988	E002	0		0
ENSG00000187988	E003	0		0
ENSG00000187990	E001	2304.26		0
ENSG00000187994	E004	0.659204		-14.4071
ENSG00000187994	E005	0		0
ENSG00000187994	E009	0		0
ENSG00000187994	E010	0.376526		-13.7754
ENSG00000187994	E011	0		0
ENSG00000187994	E012	0.675197		-14.4823
ENSG00000187994	E013	0.241227		14.9625
ENSG00000187994	E014	0.241227		14.9625
ENSG00000187994	E015	0.393503		15.6612
ENSG00000187994	E016	0.393503		15.6612
ENSG00000187994	E017	0.883908		0.967717
ENSG00000187994	E019	0.490405		-13.851
ENSG00000187994	E020	0.767046		0.319396
ENSG00000187994	E022	0.276641		14.8573
ENSG00000187994	E024	0		0
ENSG00000187994	E025	1.1246		2.03786
ENSG00000187994	E026	0.610488		0.465857
ENSG00000187994	E027	0.321076		0.474612
ENSG00000187994	E028	0.489875		-0.493271
ENSG00000187994	E029	0.321076		0.474612
ENSG00000187994	E030	0.456829		15.5074
ENSG00000187994	E031	0.456829		15.5074
ENSG00000187994	E032	0.456829		15.5074
ENSG00000187994	E033	0.456829		15.5074
ENSG00000187994	E034	0.456829		15.5074
ENSG00000187994	E035	0.456829		15.5074
ENSG00000187997	E001	0		0
ENSG00000187997	E002	0		0
ENSG00000187997	E003	0		0
ENSG00000187997	E004	0		0
ENSG00000187997	E005	0		0
ENSG00000187997	E006	0		0
ENSG00000187997	E007	0		0
ENSG00000187997	E008	0		0
ENSG00000187997	E009	0		0
ENSG00000187997	E010	0		0
ENSG00000187997	E011	0		0
ENSG00000187997	E012	0		0
ENSG00000187997	E013	0		0
ENSG00000187997	E014	0		0
ENSG00000187997	E015	0		0
ENSG00000187997	E016	0		0
ENSG00000187997	E017	0		0
ENSG00000187997	E018	0		0
ENSG00000187997	E019	0		0
ENSG00000187999	E001	5.99142		0
ENSG00000188000	E001	1.96428		0
ENSG00000188001	E001	0.304553		12.3287
ENSG00000188001	E002	0.473352		-0.813456
ENSG00000188001	E008	0.393503		12.8598
ENSG00000188001	E009	0.490405		-15.631
ENSG00000188001	E010	0.610488		-1.8319
ENSG00000188001	E011	1.00693		0.734055
ENSG00000188001	E020	0		0
ENSG00000188001	E021	0.915041		-0.822648
ENSG00000188001	E022	0.762765		-1.2432
ENSG00000188001	E023	0.489875		-2.80749
ENSG00000188001	E024	0.642151		-1.78449
ENSG00000188001	E025	0		0
ENSG00000188001	E026	0.168799		-14.4284
ENSG00000188001	E027	0.337598		-15.4021
ENSG00000188001	E029	1.07164		-1.42612
ENSG00000188001	E032	0.393503		12.8598
ENSG00000188001	E033	0.425166		12.8797
ENSG00000188001	E034	0.120613		11.2531
ENSG00000188001	E036	0.152276		11.3135
ENSG00000188001	E037	0		0
ENSG00000188001	E038	1.23118		-1.11783
ENSG00000188001	E039	0.188263		-14.4558
ENSG00000188001	E040	0		0
ENSG00000188001	E041	0		0
ENSG00000188001	E042	0.492816		-0.826566
ENSG00000188001	E043	0.492816		-0.826566
ENSG00000188002	E015	0.521843		1.91272
ENSG00000188002	E016	0.521843		1.91272
ENSG00000188002	E017	0		0
ENSG00000188002	E018	0		0
ENSG00000188002	E019	0		0
ENSG00000188002	E020	0		0
ENSG00000188010	E017	0		0
ENSG00000188011	E001	0.258934		12.9918
ENSG00000188011	E005	0.245203		-8.57645
ENSG00000188013	E001	0		0
ENSG00000188015	E001	0		0
ENSG00000188015	E002	0.304553		-6.26935e-06
ENSG00000188015	E003	0.304553		6.26937e-06
ENSG00000188015	E004	0		0
ENSG00000188015	E005	0		0
ENSG00000188021	E001	1502.39		0
ENSG00000188029	E001	0		0
ENSG00000188029	E002	0		0
ENSG00000188029	E003	0		0
ENSG00000188029	E004	0		0
ENSG00000188029	E005	0		0
ENSG00000188029	E006	0		0
ENSG00000188029	E007	0		0
ENSG00000188029	E008	0		0
ENSG00000188029	E009	0		0
ENSG00000188029	E010	0		0
ENSG00000188029	E011	0		0
ENSG00000188032	E001	0		0
ENSG00000188032	E002	0		0
ENSG00000188032	E003	0.90835		-0.826891
ENSG00000188032	E004	1.28932		1.21238
ENSG00000188032	E005	1.01268		0.789048
ENSG00000188032	E006	1.01268		0.789048
ENSG00000188032	E007	0.837759		-0.818744
ENSG00000188032	E008	1.05822		-1.97639
ENSG00000188032	E009	0		0
ENSG00000188032	E010	0		0
ENSG00000188032	E011	0		0
ENSG00000188033	E011	0		0
ENSG00000188033	E012	0.152276		9.41968
ENSG00000188033	E014	0.168799		-10.2268
ENSG00000188037	E001	0.887701		-0.53835
ENSG00000188037	E002	0.308876		-0.571196
ENSG00000188037	E003	0.13832		11.6119
ENSG00000188037	E004	0.13832		11.6119
ENSG00000188037	E005	0.13832		11.6119
ENSG00000188037	E006	0		0
ENSG00000188037	E007	0		0
ENSG00000188037	E008	0.188263		-12.1063
ENSG00000188037	E009	0		0
ENSG00000188037	E010	0.727656		1.38544
ENSG00000188037	E011	0.988851		-0.120233
ENSG00000188037	E012	0.988851		-0.120233
ENSG00000188037	E013	0		0
ENSG00000188037	E014	0.482453		13.4943
ENSG00000188037	E015	0.972858		0.21427
ENSG00000188037	E016	0.490405		-13.387
ENSG00000188037	E017	0		0
ENSG00000188037	E018	0		0
ENSG00000188037	E019	0.376526		-13.0959
ENSG00000188037	E020	0		0
ENSG00000188037	E021	0		0
ENSG00000188037	E022	0		0
ENSG00000188037	E023	0		0
ENSG00000188037	E024	0		0
ENSG00000188037	E025	0.30712		-0.454637
ENSG00000188037	E026	0		0
ENSG00000188037	E027	0		0
ENSG00000188038	E001	0		0
ENSG00000188038	E002	0		0
ENSG00000188038	E003	0.241227		0
ENSG00000188039	E033	0		0
ENSG00000188050	E001	9.13126		0
ENSG00000188051	E002	0.699438		-1.15871
ENSG00000188051	E004	0.258934		7.89097
ENSG00000188056	E001	0		0
ENSG00000188056	E002	0		0
ENSG00000188056	E003	0		0
ENSG00000188056	E004	0		0
ENSG00000188056	E005	0		0
ENSG00000188056	E006	0		0
ENSG00000188056	E007	0		0
ENSG00000188056	E008	0		0
ENSG00000188056	E009	0		0
ENSG00000188056	E010	0		0
ENSG00000188056	E011	0		0
ENSG00000188056	E012	0		0
ENSG00000188060	E001	0.490405		-12.6379
ENSG00000188060	E002	0.545779		9.10559
ENSG00000188064	E009	0.859442		-0.0798227
ENSG00000188064	E010	0.245203		-9.59715
ENSG00000188064	E013	0.245203		-9.59715
ENSG00000188069	E001	0		0
ENSG00000188069	E002	0		0
ENSG00000188073	E001	0		0
ENSG00000188073	E002	0		0
ENSG00000188073	E003	0		0
ENSG00000188073	E004	0		0
ENSG00000188073	E005	0		0
ENSG00000188073	E006	0		0
ENSG00000188073	E007	0		0
ENSG00000188073	E008	0		0
ENSG00000188073	E009	0		0
ENSG00000188073	E010	0		0
ENSG00000188073	E011	0		0
ENSG00000188073	E012	0		0
ENSG00000188073	E013	0		0
ENSG00000188076	E001	0		0
ENSG00000188076	E002	0		0
ENSG00000188076	E003	0		0
ENSG00000188078	E001	0.120613		-0.0804563
ENSG00000188078	E002	0.13832		0.0766095
ENSG00000188086	E001	0.168799		1.87061e-05
ENSG00000188086	E002	0.168799		-9.35313e-06
ENSG00000188086	E003	0.168799		-9.35313e-06
ENSG00000188086	E004	0		0
ENSG00000188086	E005	0		0
ENSG00000188086	E006	0		0
ENSG00000188086	E007	0		0
ENSG00000188086	E008	0		0
ENSG00000188086	E009	0		0
ENSG00000188089	E001	0		0
ENSG00000188089	E002	0.120613		3.69368
ENSG00000188089	E003	0.120613		3.69383
ENSG00000188089	E004	0		0
ENSG00000188089	E005	0		0
ENSG00000188089	E006	0		0
ENSG00000188089	E007	0		0
ENSG00000188089	E008	0		0
ENSG00000188089	E009	0		0
ENSG00000188089	E010	0.120613		3.69383
ENSG00000188089	E011	0.120613		3.69383
ENSG00000188089	E012	0.120613		3.69383
ENSG00000188089	E013	0.120613		3.69383
ENSG00000188089	E014	0		0
ENSG00000188089	E015	0		0
ENSG00000188089	E016	0		0
ENSG00000188089	E017	0		0
ENSG00000188089	E018	0		0
ENSG00000188089	E019	0		0
ENSG00000188089	E020	0		0
ENSG00000188089	E021	0		0
ENSG00000188089	E022	0		0
ENSG00000188089	E023	0		0
ENSG00000188089	E024	0.168799		-18.8645
ENSG00000188089	E025	0		0
ENSG00000188089	E026	0		0
ENSG00000188092	E008	0		0
ENSG00000188092	E010	0.949645		1.85473
ENSG00000188092	E011	0.645092		1.08417
ENSG00000188092	E012	0.441689		0.422026
ENSG00000188092	E013	0.441689		0.422026
ENSG00000188092	E014	0		0
ENSG00000188092	E015	0.152276		10.2597
ENSG00000188092	E016	0.593965		1.01614
ENSG00000188092	E017	0		0
ENSG00000188092	E018	0.152276		10.2597
ENSG00000188092	E019	0.152276		10.2597
ENSG00000188092	E020	0		0
ENSG00000188092	E021	0		0
ENSG00000188092	E022	0		0
ENSG00000188092	E023	0		0
ENSG00000188092	E024	0		0
ENSG00000188092	E025	0		0
ENSG00000188092	E026	0		0
ENSG00000188092	E027	0		0
ENSG00000188092	E028	0		0
ENSG00000188092	E029	0		0
ENSG00000188095	E001	0		0
ENSG00000188095	E002	0		0
ENSG00000188095	E003	0		0
ENSG00000188095	E004	0.755343		9.85995
ENSG00000188095	E006	0.954779		-0.948986
ENSG00000188095	E007	0.647659		-0.979143
ENSG00000188100	E001	0		0
ENSG00000188101	E001	0		0
ENSG00000188101	E002	0		0
ENSG00000188101	E003	0		0
ENSG00000188101	E004	0		0
ENSG00000188101	E005	0		0
ENSG00000188101	E006	0		0
ENSG00000188101	E007	0		0
ENSG00000188101	E008	0		0
ENSG00000188101	E009	0		0
ENSG00000188101	E010	0		0
ENSG00000188101	E011	0		0
ENSG00000188101	E012	0		0
ENSG00000188101	E013	0		0
ENSG00000188107	E001	0		0
ENSG00000188107	E002	0.36184		11.1843
ENSG00000188107	E003	0.617753		-0.518063
ENSG00000188107	E004	0.241227		13.5149
ENSG00000188107	E005	0		0
ENSG00000188107	E006	0		0
ENSG00000188107	E007	0.36184		13.861
ENSG00000188107	E008	0.337598		-13.0631
ENSG00000188107	E009	0		0
ENSG00000188107	E010	0.13832		12.6695
ENSG00000188107	E011	0.290597		13.6561
ENSG00000188107	E012	0.41121		14.1534
ENSG00000188107	E013	0.564789		-13.448
ENSG00000188107	E014	1.05122		-1.52774
ENSG00000188107	E015	1.05122		-1.52774
ENSG00000188107	E016	0.930605		-2.51146
ENSG00000188107	E017	0.919895		-1.11492
ENSG00000188107	E025	0.49714		-1.49861
ENSG00000188107	E026	1.28847		0.421123
ENSG00000188107	E031	1.18124		1.09623
ENSG00000188107	E032	0		0
ENSG00000188107	E040	0.611018		-1.57018
ENSG00000188107	E041	0.490405		-13.2399
ENSG00000188107	E042	0		0
ENSG00000188107	E043	0.120613		12.6497
ENSG00000188107	E044	0		0
ENSG00000188107	E045	0.771866		1.78389
ENSG00000188107	E046	0		0
ENSG00000188107	E047	0.120613		12.6497
ENSG00000188107	E048	0.120613		12.6497
ENSG00000188107	E050	0.610488		-0.455182
ENSG00000188107	E051	0.798751		-1.05567
ENSG00000188107	E055	0.977488		0.516001
ENSG00000188107	E056	0.876339		0.1027
ENSG00000188107	E061	0		0
ENSG00000188107	E067	0		0
ENSG00000188107	E069	0.901391		1.81708
ENSG00000188107	E070	0.13832		12.6695
ENSG00000188112	E001	0.168799		0
ENSG00000188112	E002	0		0
ENSG00000188112	E003	0		0
ENSG00000188112	E004	0		0
ENSG00000188112	E005	0		0
ENSG00000188112	E006	0		0
ENSG00000188112	E007	0		0
ENSG00000188120	E001	0		0
ENSG00000188120	E002	0		0
ENSG00000188120	E003	0		0
ENSG00000188120	E004	0		0
ENSG00000188120	E005	0		0
ENSG00000188120	E006	0		0
ENSG00000188120	E007	0		0
ENSG00000188120	E008	0		0
ENSG00000188120	E009	0		0
ENSG00000188120	E010	0		0
ENSG00000188120	E011	0		0
ENSG00000188120	E012	0		0
ENSG00000188120	E013	0		0
ENSG00000188120	E014	0		0
ENSG00000188120	E015	0		0
ENSG00000188120	E016	0		0
ENSG00000188120	E017	0		0
ENSG00000188120	E018	0		0
ENSG00000188120	E019	0		0
ENSG00000188120	E020	0		0
ENSG00000188120	E021	0		0
ENSG00000188120	E022	0		0
ENSG00000188120	E023	0		0
ENSG00000188120	E024	0		0
ENSG00000188120	E025	0		0
ENSG00000188120	E026	0		0
ENSG00000188120	E027	0		0
ENSG00000188120	E028	0		0
ENSG00000188120	E029	0		0
ENSG00000188120	E030	0		0
ENSG00000188120	E031	0		0
ENSG00000188120	E032	0		0
ENSG00000188120	E033	0		0
ENSG00000188120	E034	0		0
ENSG00000188120	E035	0		0
ENSG00000188120	E036	0		0
ENSG00000188120	E037	0		0
ENSG00000188120	E038	0		0
ENSG00000188120	E039	0		0
ENSG00000188124	E001	6.41373		0
ENSG00000188130	E001	0		0
ENSG00000188130	E002	0.756073		0.192275
ENSG00000188130	E029	0		0
ENSG00000188130	E033	0.749339		-0.416614
ENSG00000188130	E034	0.365816		-0.421087
ENSG00000188130	E035	0.791488		0.225348
ENSG00000188130	E036	0		0
ENSG00000188130	E037	0		0
ENSG00000188130	E038	0		0
ENSG00000188133	E001	0.871909		0.414325
ENSG00000188152	E001	0		0
ENSG00000188152	E002	0		0
ENSG00000188152	E003	0.376526		1.17917
ENSG00000188152	E004	0.376526		1.17923
ENSG00000188152	E005	0		0
ENSG00000188152	E006	0.337598		1.31779
ENSG00000188152	E007	1.07321		-0.312143
ENSG00000188152	E009	0		0
ENSG00000188155	E001	0		0
ENSG00000188158	E002	0.945601		2.97302
ENSG00000188162	E001	0.120613		-2.07109e-05
ENSG00000188162	E002	0		0
ENSG00000188162	E003	0		0
ENSG00000188162	E004	0		0
ENSG00000188162	E005	0		0
ENSG00000188162	E006	0		0
ENSG00000188162	E007	0		0
ENSG00000188162	E008	0		0
ENSG00000188162	E009	0.120613		6.90371e-06
ENSG00000188162	E010	0.120613		6.90371e-06
ENSG00000188162	E011	0.120613		6.90371e-06
ENSG00000188162	E012	0		0
ENSG00000188162	E013	0		0
ENSG00000188162	E014	0		0
ENSG00000188162	E015	0		0
ENSG00000188162	E016	0		0
ENSG00000188162	E017	0		0
ENSG00000188162	E018	0		0
ENSG00000188162	E019	0		0
ENSG00000188162	E020	0		0
ENSG00000188162	E021	0		0
ENSG00000188162	E022	0		0
ENSG00000188162	E023	0		0
ENSG00000188162	E024	0		0
ENSG00000188162	E025	0		0
ENSG00000188162	E026	0		0
ENSG00000188162	E027	0		0
ENSG00000188162	E028	0		0
ENSG00000188162	E029	0		0
ENSG00000188162	E030	0		0
ENSG00000188162	E031	0		0
ENSG00000188162	E032	0		0
ENSG00000188162	E033	0		0
ENSG00000188162	E034	0		0
ENSG00000188162	E035	0		0
ENSG00000188162	E036	0		0
ENSG00000188162	E037	0		0
ENSG00000188162	E038	0		0
ENSG00000188162	E039	0		0
ENSG00000188162	E040	0		0
ENSG00000188162	E041	0		0
ENSG00000188162	E042	0		0
ENSG00000188162	E043	0		0
ENSG00000188162	E044	0		0
ENSG00000188162	E045	0		0
ENSG00000188162	E046	0		0
ENSG00000188162	E047	0		0
ENSG00000188162	E048	0		0
ENSG00000188162	E049	0		0
ENSG00000188162	E050	0		0
ENSG00000188162	E051	0		0
ENSG00000188162	E052	0		0
ENSG00000188162	E053	0		0
ENSG00000188162	E054	0		0
ENSG00000188162	E055	0		0
ENSG00000188162	E056	0		0
ENSG00000188162	E057	0		0
ENSG00000188162	E058	0		0
ENSG00000188162	E059	0		0
ENSG00000188162	E060	0		0
ENSG00000188162	E061	0		0
ENSG00000188162	E062	0		0
ENSG00000188162	E063	0		0
ENSG00000188162	E064	0		0
ENSG00000188162	E065	0		0
ENSG00000188162	E066	0		0
ENSG00000188162	E067	0		0
ENSG00000188162	E068	0		0
ENSG00000188163	E001	0.152276		10.9759
ENSG00000188163	E002	0.321076		-0.684659
ENSG00000188163	E003	0.120613		10.7888
ENSG00000188163	E004	0.376526		-12.8893
ENSG00000188163	E005	0.120613		10.7888
ENSG00000188163	E006	0		0
ENSG00000188163	E007	0		0
ENSG00000188163	E008	0.241227		11.7749
ENSG00000188163	E009	0.379547		12.4241
ENSG00000188163	E010	0.686667		1.20644
ENSG00000188163	E011	0.168799		-11.8426
ENSG00000188163	E012	0.289413		-0.790204
ENSG00000188163	E013	0.289413		-0.790204
ENSG00000188163	E014	0.289413		-0.790204
ENSG00000188171	E005	1.26346		0.826612
ENSG00000188175	E001	0		0
ENSG00000188175	E002	0		0
ENSG00000188175	E003	0.886319		1.20593
ENSG00000188175	E004	1.05512		0.212181
ENSG00000188175	E005	0.42949		-0.15597
ENSG00000188175	E006	0.36184		10.8892
ENSG00000188175	E007	0.120613		9.34709
ENSG00000188175	E008	0.120613		9.34709
ENSG00000188175	E009	0		0
ENSG00000188175	E010	0.120613		9.34709
ENSG00000188175	E011	0.801692		-0.527448
ENSG00000188175	E013	0		0
ENSG00000188175	E014	0		0
ENSG00000188175	E015	0		0
ENSG00000188175	E016	0		0
ENSG00000188175	E017	0		0
ENSG00000188176	E002	0.633703		-0.562233
ENSG00000188176	E003	0.188263		-10.6318
ENSG00000188176	E007	0		0
ENSG00000188176	E009	1.00048		2.01142
ENSG00000188176	E014	0.13832		10.6039
ENSG00000188177	E001	0.241227		9.38413
ENSG00000188177	E020	0.979245		0.759977
ENSG00000188186	E008	0		0
ENSG00000188191	E011	0		0
ENSG00000188191	E017	0.168799		-8.92056
ENSG00000188191	E021	1.28591		-2.46508
ENSG00000188191	E022	0.514847		-0.877757
ENSG00000188191	E023	0.852445		-1.86855
ENSG00000188191	E024	0.475919		-0.844973
ENSG00000188191	E025	0.614239		0.158915
ENSG00000188191	E027	0.830414		-0.343873
ENSG00000188191	E028	0.741545		2.12949
ENSG00000188191	E029	0.326584		0.121047
ENSG00000188199	E001	0		0
ENSG00000188199	E005	0		0
ENSG00000188199	E006	0		0
ENSG00000188199	E010	0.188263		-9.39715
ENSG00000188199	E011	0.458212		-0.950329
ENSG00000188215	E005	0.290597		9.14851
ENSG00000188219	E004	0.188263		-11.5446
ENSG00000188219	E005	0.658674		-2.27021
ENSG00000188229	E001	0.120613		8.05221
ENSG00000188234	E002	0.290597		12.1295
ENSG00000188234	E003	0.44544		-0.512736
ENSG00000188234	E004	0.428917		12.6938
ENSG00000188234	E006	0.645092		0.133744
ENSG00000188234	E007	0.492816		-0.486311
ENSG00000188234	E008	0		0
ENSG00000188234	E009	0.585517		0.0457235
ENSG00000188234	E010	0.188263		-12.6298
ENSG00000188234	E014	0.168799		-12.5712
ENSG00000188234	E015	0.168799		-12.5712
ENSG00000188242	E001	0.27289		8.61471
ENSG00000188242	E008	1.29489		1.497
ENSG00000188242	E009	0		0
ENSG00000188257	E001	0		0
ENSG00000188257	E002	0		0
ENSG00000188257	E003	0		0
ENSG00000188257	E004	0		0
ENSG00000188257	E005	0		0
ENSG00000188257	E006	0.168799		9.3527e-06
ENSG00000188257	E007	0		0
ENSG00000188257	E008	0		0
ENSG00000188257	E009	0.168799		-9.35275e-06
ENSG00000188257	E010	0		0
ENSG00000188257	E011	0		0
ENSG00000188257	E012	0		0
ENSG00000188257	E013	0		0
ENSG00000188257	E014	0		0
ENSG00000188257	E015	0		0
ENSG00000188257	E016	0		0
ENSG00000188257	E017	0		0
ENSG00000188257	E018	0		0
ENSG00000188257	E019	0		0
ENSG00000188257	E020	0		0
ENSG00000188257	E021	0		0
ENSG00000188263	E001	0.30712		0
ENSG00000188263	E002	0		0
ENSG00000188263	E003	0		0
ENSG00000188263	E004	0		0
ENSG00000188263	E005	0		0
ENSG00000188263	E006	0		0
ENSG00000188263	E007	0		0
ENSG00000188263	E008	0		0
ENSG00000188263	E009	0		0
ENSG00000188263	E010	0		0
ENSG00000188263	E011	0		0
ENSG00000188263	E012	0		0
ENSG00000188263	E013	0		0
ENSG00000188263	E014	0		0
ENSG00000188263	E015	0		0
ENSG00000188263	E016	0		0
ENSG00000188266	E001	0.120613		9.33432
ENSG00000188266	E002	0.27289		10.3674
ENSG00000188266	E003	0.425166		10.9619
ENSG00000188266	E004	0.915571		-0.683949
ENSG00000188266	E008	0.714579		0.760803
ENSG00000188266	E010	0.276641		10.3844
ENSG00000188266	E011	0.549531		11.3717
ENSG00000188266	E012	1.16353		0.322247
ENSG00000188266	E014	0		0
ENSG00000188269	E001	0		0
ENSG00000188269	E002	0		0
ENSG00000188269	E003	0		0
ENSG00000188269	E004	0		0
ENSG00000188269	E005	0.13832		0
ENSG00000188269	E006	0		0
ENSG00000188269	E007	0		0
ENSG00000188269	E008	0		0
ENSG00000188269	E009	0		0
ENSG00000188269	E010	0		0
ENSG00000188269	E011	0		0
ENSG00000188269	E012	0		0
ENSG00000188277	E001	7.81256		0
ENSG00000188279	E001	0		0
ENSG00000188279	E002	0		0
ENSG00000188279	E003	0		0
ENSG00000188279	E004	0		0
ENSG00000188279	E005	0		0
ENSG00000188280	E001	0		0
ENSG00000188280	E002	0		0
ENSG00000188280	E003	0		0
ENSG00000188280	E004	0		0
ENSG00000188280	E005	0		0
ENSG00000188280	E006	0		0
ENSG00000188280	E007	0		0
ENSG00000188280	E008	0		0
ENSG00000188280	E009	0		0
ENSG00000188280	E010	0.120613		0
ENSG00000188282	E001	0		0
ENSG00000188282	E002	0		0
ENSG00000188282	E003	0		0
ENSG00000188282	E004	0		0
ENSG00000188282	E005	0		0
ENSG00000188282	E006	0		0
ENSG00000188282	E007	0		0
ENSG00000188282	E008	0		0
ENSG00000188282	E009	0		0
ENSG00000188282	E010	0		0
ENSG00000188282	E011	0		0
ENSG00000188282	E012	0		0
ENSG00000188282	E013	0		0
ENSG00000188282	E014	0		0
ENSG00000188282	E015	0		0
ENSG00000188282	E016	0		0
ENSG00000188282	E017	0		0
ENSG00000188282	E018	0		0
ENSG00000188282	E019	0		0
ENSG00000188282	E020	0		0
ENSG00000188282	E021	0		0
ENSG00000188282	E022	0		0
ENSG00000188282	E023	0		0
ENSG00000188282	E024	0		0
ENSG00000188282	E025	0		0
ENSG00000188282	E026	0		0
ENSG00000188282	E027	0		0
ENSG00000188282	E028	0		0
ENSG00000188282	E029	0		0
ENSG00000188282	E030	0		0
ENSG00000188282	E031	0		0
ENSG00000188282	E032	0		0
ENSG00000188282	E033	0		0
ENSG00000188282	E034	0.152276		-1.93841e-05
ENSG00000188282	E035	0.152276		6.46141e-06
ENSG00000188282	E036	0.152276		6.46141e-06
ENSG00000188282	E037	0.152276		6.46141e-06
ENSG00000188282	E038	0		0
ENSG00000188282	E039	0		0
ENSG00000188282	E040	0		0
ENSG00000188282	E041	0		0
ENSG00000188283	E005	1.18227		-0.752328
ENSG00000188290	E010	1.23899		-0.38939
ENSG00000188290	E011	0.780777		0.860766
ENSG00000188290	E012	1.28717		-1.10646
ENSG00000188293	E001	0		0
ENSG00000188293	E002	0		0
ENSG00000188293	E003	0		0
ENSG00000188293	E004	0.425166		0
ENSG00000188305	E001	0		0
ENSG00000188305	E002	0		0
ENSG00000188305	E003	0.120613		0
ENSG00000188305	E004	0		0
ENSG00000188305	E005	0		0
ENSG00000188305	E006	0		0
ENSG00000188305	E007	0		0
ENSG00000188305	E008	0		0
ENSG00000188306	E002	0.427733		0.956996
ENSG00000188306	E003	0.765706		2.00304
ENSG00000188306	E004	0.798751		-0.617522
ENSG00000188306	E005	0.425166		9.9861
ENSG00000188313	E001	0.245203		-10.7213
ENSG00000188313	E003	1.17397		0.461427
ENSG00000188313	E011	1.16143		0.21539
ENSG00000188313	E018	0.83072		-0.576975
ENSG00000188313	E027	0.768273		-0.544685
ENSG00000188313	E035	0.749993		0.902109
ENSG00000188313	E037	0.629952		-1.12932
ENSG00000188313	E049	0.30712		-1.11754
ENSG00000188313	E050	0.427733		-0.133213
ENSG00000188313	E051	0.120613		8.93066
ENSG00000188314	E001	0		0
ENSG00000188314	E002	0		0
ENSG00000188314	E003	0		0
ENSG00000188316	E012	1.23473		-0.172215
ENSG00000188316	E013	0.509339		-4.07387
ENSG00000188316	E022	0.473352		-2.06222
ENSG00000188321	E002	0.797525		-1.92165
ENSG00000188321	E003	1.17405		-2.64958
ENSG00000188324	E001	0		0
ENSG00000188334	E001	0		0
ENSG00000188334	E002	0		0
ENSG00000188334	E003	0		0
ENSG00000188334	E004	0		0
ENSG00000188334	E005	0		0
ENSG00000188334	E006	0		0
ENSG00000188338	E001	0		0
ENSG00000188338	E002	0		0
ENSG00000188338	E003	0		0
ENSG00000188338	E004	0		0
ENSG00000188338	E005	1.26043		0.954711
ENSG00000188338	E006	0.326584		1.43255
ENSG00000188338	E007	0.521843		2.41141
ENSG00000188338	E013	0		0
ENSG00000188338	E014	0.414002		-8.8562
ENSG00000188338	E015	0.475919		0.468452
ENSG00000188338	E024	1.04071		-0.87442
ENSG00000188338	E025	1.04071		-0.87442
ENSG00000188338	E029	0.490405		-8.9613
ENSG00000188338	E037	0.383523		1.40548
ENSG00000188340	E001	0		0
ENSG00000188343	E001	0.304553		11.2566
ENSG00000188343	E003	0.120613		10.1804
ENSG00000188343	E004	0.120613		10.1804
ENSG00000188343	E005	0.120613		10.1804
ENSG00000188343	E006	0.535575		12.2052
ENSG00000188343	E013	0.822993		1.60042
ENSG00000188352	E069	1.26388		-1.85793
ENSG00000188365	E002	0.782228		-1.80304
ENSG00000188368	E001	0.13832		9.45224
ENSG00000188368	E003	0		0
ENSG00000188368	E004	0.152276		9.47647
ENSG00000188368	E009	0.34054		-0.48924
ENSG00000188368	E010	0.34054		-0.48924
ENSG00000188372	E001	0		0
ENSG00000188372	E002	0		0
ENSG00000188372	E003	0		0
ENSG00000188372	E004	0		0
ENSG00000188372	E005	0		0
ENSG00000188372	E006	0		0
ENSG00000188372	E007	0		0
ENSG00000188372	E008	0.13832		10.382
ENSG00000188372	E009	0.13832		10.3829
ENSG00000188372	E010	0.873928		-1.20043
ENSG00000188372	E011	0		0
ENSG00000188372	E013	1.1064		-0.433052
ENSG00000188372	E016	0.839516		1.5627
ENSG00000188372	E017	0.839516		1.5627
ENSG00000188373	E001	0		0
ENSG00000188373	E002	0		0
ENSG00000188373	E003	0		0
ENSG00000188373	E004	0		0
ENSG00000188373	E005	0		0
ENSG00000188373	E006	0		0
ENSG00000188375	E001	1.0859		0
ENSG00000188379	E001	0		0
ENSG00000188383	E001	0		0
ENSG00000188383	E002	0		0
ENSG00000188383	E003	0		0
ENSG00000188383	E004	0		0
ENSG00000188383	E005	0		0
ENSG00000188383	E006	0		0
ENSG00000188383	E007	0		0
ENSG00000188384	E001	0.379547		13.0455
ENSG00000188384	E002	0.427733		1.49356
ENSG00000188384	E003	0.13832		11.5599
ENSG00000188384	E004	0		0
ENSG00000188384	E005	0		0
ENSG00000188384	E006	0		0
ENSG00000188384	E007	0		0
ENSG00000188384	E008	0		0
ENSG00000188384	E009	0		0
ENSG00000188384	E010	0.326584		0.518922
ENSG00000188384	E011	0.168799		-9.88749
ENSG00000188384	E012	0		0
ENSG00000188384	E013	0		0
ENSG00000188384	E014	0		0
ENSG00000188384	E015	0.832981		-1.46555
ENSG00000188385	E025	1.06017		-2.45469
ENSG00000188386	E001	11.7047		0
ENSG00000188388	E001	0		0
ENSG00000188388	E002	0		0
ENSG00000188388	E003	0		0
ENSG00000188388	E004	0		0
ENSG00000188388	E005	0.13832		12.6964
ENSG00000188388	E006	0.13832		12.6965
ENSG00000188388	E007	0.13832		12.6965
ENSG00000188388	E009	0.675197		-10.2092
ENSG00000188388	E010	0		0
ENSG00000188388	E011	0		0
ENSG00000188388	E012	0		0
ENSG00000188388	E013	0		0
ENSG00000188388	E014	0		0
ENSG00000188388	E015	0		0
ENSG00000188389	E001	0		0
ENSG00000188389	E002	0		0
ENSG00000188389	E003	0		0
ENSG00000188389	E004	0		0
ENSG00000188389	E005	0		0
ENSG00000188389	E006	0		0
ENSG00000188389	E007	0		0
ENSG00000188389	E008	0		0
ENSG00000188389	E009	0		0
ENSG00000188389	E010	0		0
ENSG00000188393	E001	0.276641		0
ENSG00000188393	E002	0		0
ENSG00000188393	E003	0		0
ENSG00000188393	E004	0		0
ENSG00000188393	E005	0		0
ENSG00000188393	E006	0		0
ENSG00000188393	E007	0		0
ENSG00000188394	E001	149.445		0
ENSG00000188396	E001	0		0
ENSG00000188396	E002	0.59515		-1.04351
ENSG00000188399	E001	0		0
ENSG00000188399	E002	0		0
ENSG00000188399	E003	0		0
ENSG00000188399	E004	0		0
ENSG00000188399	E005	0		0
ENSG00000188403	E001	0		0
ENSG00000188403	E002	0		0
ENSG00000188404	E001	0.620774		0.344379
ENSG00000188404	E002	0.36184		-0.426334
ENSG00000188404	E003	0		0
ENSG00000188404	E004	0		0
ENSG00000188404	E005	0		0
ENSG00000188404	E006	0		0
ENSG00000188404	E007	0		0
ENSG00000188404	E008	0		0
ENSG00000188404	E009	0		0
ENSG00000188404	E010	0		0
ENSG00000188404	E011	0		0
ENSG00000188404	E012	0		0
ENSG00000188404	E013	0		0
ENSG00000188404	E014	0		0
ENSG00000188404	E015	0		0
ENSG00000188404	E016	0		0
ENSG00000188404	E017	0		0
ENSG00000188404	E018	0		0
ENSG00000188408	E001	0		0
ENSG00000188408	E002	0		0
ENSG00000188408	E003	0		0
ENSG00000188408	E004	0		0
ENSG00000188419	E001	1.08641		-0.681898
ENSG00000188419	E025	0		0
ENSG00000188424	E001	0.188263		0
ENSG00000188424	E002	0		0
ENSG00000188424	E003	0		0
ENSG00000188424	E004	0		0
ENSG00000188424	E005	0		0
ENSG00000188424	E006	0		0
ENSG00000188424	E007	0		0
ENSG00000188424	E008	0		0
ENSG00000188424	E009	0		0
ENSG00000188424	E010	0		0
ENSG00000188424	E011	0		0
ENSG00000188424	E012	0		0
ENSG00000188425	E001	2.64651		0
ENSG00000188428	E008	0		0
ENSG00000188428	E011	0.830945		-2.28922
ENSG00000188428	E012	0.830945		-2.28922
ENSG00000188438	E001	0		0
ENSG00000188438	E002	0		0
ENSG00000188439	E001	0		0
ENSG00000188451	E001	0		0
ENSG00000188451	E002	0		0
ENSG00000188451	E003	0		0
ENSG00000188452	E009	0.304553		9.27011
ENSG00000188452	E011	0.989955		-1.43863
ENSG00000188452	E017	0.393503		9.79868
ENSG00000188452	E023	0.397479		-1.47733
ENSG00000188452	E024	0.304553		9.27011
ENSG00000188452	E025	0		0
ENSG00000188452	E026	0.79133		0.766156
ENSG00000188452	E027	0.326584		-1.45931
ENSG00000188452	E028	0.326584		-1.45931
ENSG00000188452	E029	0		0
ENSG00000188452	E030	0		0
ENSG00000188459	E001	0		0
ENSG00000188459	E002	0		0
ENSG00000188459	E003	0.120613		6.9949
ENSG00000188459	E004	0.42949		-1.13109
ENSG00000188460	E001	0.611018		0
ENSG00000188467	E001	0		0
ENSG00000188467	E002	0		0
ENSG00000188467	E003	0		0
ENSG00000188467	E004	0		0
ENSG00000188467	E005	0		0
ENSG00000188467	E006	0		0
ENSG00000188467	E007	0		0
ENSG00000188467	E008	0		0
ENSG00000188467	E009	0		0
ENSG00000188467	E010	0		0
ENSG00000188467	E011	0		0
ENSG00000188467	E012	0		0
ENSG00000188467	E013	0		0
ENSG00000188467	E014	0.168799		9.3527e-06
ENSG00000188467	E015	0.168799		-9.35275e-06
ENSG00000188477	E001	0.376526		-13.5095
ENSG00000188477	E002	0.545779		10.4269
ENSG00000188483	E001	249.995		0
ENSG00000188487	E001	0		0
ENSG00000188487	E002	0		0
ENSG00000188487	E003	0		0
ENSG00000188487	E004	0.13832		11.4165
ENSG00000188487	E005	0.475919		-0.813741
ENSG00000188487	E006	1.11838		0.567356
ENSG00000188487	E007	0.414002		-11.5944
ENSG00000188487	E008	0.168799		-10.5198
ENSG00000188487	E009	0.13832		11.418
ENSG00000188487	E010	0.721121		-1.42771
ENSG00000188487	E011	0.383523		0.104644
ENSG00000188487	E012	0.535799		1.1321
ENSG00000188487	E013	0.321076		0.25619
ENSG00000188487	E014	0		0
ENSG00000188487	E015	0.168799		-10.5198
ENSG00000188487	E016	0.30712		0.17804
ENSG00000188487	E017	0.30712		0.17804
ENSG00000188487	E018	0.13832		11.418
ENSG00000188487	E019	0.772024		0.75504
ENSG00000188487	E020	0.990766		-0.792487
ENSG00000188487	E021	0.168799		-10.5198
ENSG00000188487	E022	0		0
ENSG00000188487	E023	0		0
ENSG00000188488	E001	0		0
ENSG00000188488	E002	0		0
ENSG00000188488	E003	0		0
ENSG00000188488	E004	0		0
ENSG00000188488	E005	0.241227		12.0573
ENSG00000188488	E006	0.241227		12.0577
ENSG00000188488	E007	0.241227		12.0577
ENSG00000188488	E008	0.482453		13.0043
ENSG00000188488	E009	0		0
ENSG00000188488	E010	0		0
ENSG00000188488	E011	0		0
ENSG00000188488	E012	0		0
ENSG00000188488	E013	0		0
ENSG00000188488	E014	0		0
ENSG00000188488	E015	0		0
ENSG00000188488	E016	0.651253		1.13919
ENSG00000188488	E018	0.75256		-0.139135
ENSG00000188488	E019	0.904836		0.255495
ENSG00000188488	E020	0.428917		12.7208
ENSG00000188488	E021	0.59515		13.1638
ENSG00000188488	E022	0.59515		13.1638
ENSG00000188488	E023	0.783413		1.21983
ENSG00000188488	E024	1.10625		0.552506
ENSG00000188488	E025	0.120613		11.0796
ENSG00000188488	E026	0		0
ENSG00000188488	E027	0.492816		0.217019
ENSG00000188488	E028	0.765706		1.20406
ENSG00000188488	E029	0.461153		0.184794
ENSG00000188488	E031	1.28018		-1.5386
ENSG00000188488	E032	0		0
ENSG00000188493	E001	0.718555		-0.648407
ENSG00000188493	E002	1.0981		0.661173
ENSG00000188493	E026	1.21328		-3.00712
ENSG00000188493	E029	1.25191		2.33682
ENSG00000188493	E030	1.09531		12.7997
ENSG00000188493	E036	0.490405		-11.6931
ENSG00000188493	E037	0		0
ENSG00000188493	E038	0		0
ENSG00000188501	E001	1.11		-0.966117
ENSG00000188501	E023	0.77305		8.49867
ENSG00000188505	E001	0.120613		8.99322
ENSG00000188505	E002	0.120613		8.99328
ENSG00000188505	E003	0.120613		8.99328
ENSG00000188505	E004	0.120613		8.99328
ENSG00000188505	E005	0.120613		8.99328
ENSG00000188505	E006	0.956536		-1.35093
ENSG00000188508	E001	0		0
ENSG00000188508	E002	0		0
ENSG00000188508	E003	0		0
ENSG00000188508	E004	0		0
ENSG00000188508	E005	0		0
ENSG00000188508	E006	0		0
ENSG00000188508	E007	0		0
ENSG00000188508	E008	0		0
ENSG00000188511	E001	0		0
ENSG00000188511	E002	0		0
ENSG00000188511	E003	0		0
ENSG00000188511	E004	0		0
ENSG00000188511	E005	0		0
ENSG00000188511	E006	0		0
ENSG00000188511	E007	0		0
ENSG00000188511	E008	0		0
ENSG00000188511	E009	0		0
ENSG00000188511	E010	0		0
ENSG00000188511	E011	0		0
ENSG00000188511	E012	0		0
ENSG00000188511	E013	0		0
ENSG00000188511	E014	0		0
ENSG00000188511	E015	0		0
ENSG00000188511	E016	0		0
ENSG00000188511	E017	0		0
ENSG00000188511	E018	0		0
ENSG00000188511	E019	0		0
ENSG00000188511	E020	0		0
ENSG00000188511	E021	0		0
ENSG00000188511	E022	0		0
ENSG00000188511	E023	0		0
ENSG00000188511	E024	0		0
ENSG00000188511	E025	0		0
ENSG00000188511	E026	0		0
ENSG00000188512	E001	0		0
ENSG00000188512	E002	0.664182		0
ENSG00000188512	E003	0		0
ENSG00000188517	E040	0.698056		10.2288
ENSG00000188522	E003	0		0
ENSG00000188522	E004	0.152276		10.7276
ENSG00000188522	E005	0.152276		10.7276
ENSG00000188522	E008	1.24097		-0.0202423
ENSG00000188522	E011	0.790528		-11.3539
ENSG00000188522	E012	0.365816		0.36894
ENSG00000188522	E013	0		0
ENSG00000188522	E014	0		0
ENSG00000188522	E015	0		0
ENSG00000188523	E001	0.41121		7.61302
ENSG00000188523	E002	0.41121		7.61179
ENSG00000188523	E004	0		0
ENSG00000188523	E007	0.425166		7.61908
ENSG00000188525	E001	0		0
ENSG00000188525	E002	0		0
ENSG00000188529	E042	0.289413		-0.865182
ENSG00000188536	E001	0		0
ENSG00000188536	E002	0		0
ENSG00000188536	E003	0		0
ENSG00000188536	E004	0		0
ENSG00000188536	E005	0		0
ENSG00000188536	E006	0		0
ENSG00000188536	E007	0		0
ENSG00000188536	E008	0		0
ENSG00000188536	E009	0		0
ENSG00000188536	E010	0		0
ENSG00000188542	E001	0		0
ENSG00000188542	E002	0.813013		0.134357
ENSG00000188549	E001	0.290597		10.5821
ENSG00000188549	E004	0.642457		0.659996
ENSG00000188549	E005	0.71833		1.17103
ENSG00000188549	E006	0.490405		-13.3157
ENSG00000188549	E007	0.611018		-1.90842
ENSG00000188549	E008	0		0
ENSG00000188549	E009	0.188263		-12.1938
ENSG00000188549	E010	0.702032		0.73643
ENSG00000188549	E011	0.34054		-0.839047
ENSG00000188549	E012	0.188263		-12.1938
ENSG00000188549	E013	0.245203		-12.3554
ENSG00000188549	E014	0		0
ENSG00000188549	E015	0		0
ENSG00000188549	E018	0.854308		1.1595
ENSG00000188549	E019	1.30151		0.733652
ENSG00000188549	E022	1.22842		-1.87263
ENSG00000188549	E026	0.168799		-12.1015
ENSG00000188549	E027	0		0
ENSG00000188554	E040	0.13832		7.00587
ENSG00000188558	E001	0		0
ENSG00000188566	E001	0.535799		-0.184313
ENSG00000188566	E002	1.17451		0.119843
ENSG00000188573	E001	416.637		0
ENSG00000188580	E004	0.7516		-9.5279
ENSG00000188581	E001	0		0
ENSG00000188582	E001	0		0
ENSG00000188582	E002	0		0
ENSG00000188582	E003	0		0
ENSG00000188585	E001	0		0
ENSG00000188585	E002	0		0
ENSG00000188585	E003	0		0
ENSG00000188585	E004	0		0
ENSG00000188596	E001	0		0
ENSG00000188596	E002	0		0
ENSG00000188599	E004	0.86346		-11.4728
ENSG00000188603	E008	0.852445		-2.62085
ENSG00000188603	E019	0.168799		-10.9061
ENSG00000188603	E033	1.13084		-1.04664
ENSG00000188603	E034	0.871909		-2.6235
ENSG00000188603	E035	0		0
ENSG00000188603	E036	0.13832		10.6105
ENSG00000188603	E037	0.13832		10.6105
ENSG00000188603	E038	0		0
ENSG00000188603	E039	0		0
ENSG00000188603	E040	0		0
ENSG00000188603	E041	0		0
ENSG00000188603	E042	0		0
ENSG00000188603	E043	0		0
ENSG00000188603	E044	0		0
ENSG00000188603	E045	0		0
ENSG00000188610	E001	0		0
ENSG00000188610	E002	0.168799		-9.65412
ENSG00000188610	E004	0.492816		0.200477
ENSG00000188610	E005	0.492816		0.200477
ENSG00000188610	E006	0.979245		0.144615
ENSG00000188610	E007	0.995768		-0.853042
ENSG00000188610	E008	0.995768		-0.853042
ENSG00000188610	E019	0		0
ENSG00000188611	E002	1.09367		-1.3404
ENSG00000188611	E003	1.09367		-1.3404
ENSG00000188611	E004	0.326584		-0.923277
ENSG00000188611	E011	0		0
ENSG00000188611	E012	0		0
ENSG00000188611	E013	0		0
ENSG00000188611	E014	0.13832		11.6763
ENSG00000188611	E015	0		0
ENSG00000188611	E016	0		0
ENSG00000188611	E017	0.13832		11.6763
ENSG00000188611	E018	0.13832		11.6763
ENSG00000188611	E019	0.13832		11.6763
ENSG00000188611	E020	0.168799		-12.9677
ENSG00000188611	E021	0.168799		-12.9677
ENSG00000188611	E022	0.337598		-13.9556
ENSG00000188611	E023	0		0
ENSG00000188611	E024	0.168799		-12.9677
ENSG00000188611	E025	0		0
ENSG00000188611	E026	0		0
ENSG00000188611	E027	0		0
ENSG00000188613	E001	1.07115		11.7046
ENSG00000188620	E001	0.970946		6.37258
ENSG00000188624	E001	0.397479		-4.97023
ENSG00000188624	E002	0.609106		7.14445
ENSG00000188624	E003	0.456829		6.72674
ENSG00000188624	E004	0.425166		6.6295
ENSG00000188626	E001	0		0
ENSG00000188626	E002	0		0
ENSG00000188626	E003	0		0
ENSG00000188626	E004	0.152276		11.8177
ENSG00000188626	E005	0.152276		11.8181
ENSG00000188626	E006	0.152276		11.8181
ENSG00000188626	E007	0		0
ENSG00000188626	E008	0.152276		11.8181
ENSG00000188626	E009	0		0
ENSG00000188626	E010	0		0
ENSG00000188626	E011	0		0
ENSG00000188626	E012	0		0
ENSG00000188626	E013	0		0
ENSG00000188626	E014	0.289413		-0.45772
ENSG00000188626	E015	0.289413		-0.45772
ENSG00000188626	E016	0		0
ENSG00000188626	E017	0.289413		-0.45772
ENSG00000188626	E018	0.168799		-11.9422
ENSG00000188626	E019	0.168799		-11.9422
ENSG00000188626	E020	0		0
ENSG00000188626	E021	0		0
ENSG00000188626	E022	0		0
ENSG00000188626	E023	0.442873		13.3793
ENSG00000188629	E001	1.24874		-2.0869
ENSG00000188643	E005	0.188263		-11.4135
ENSG00000188643	E007	0		0
ENSG00000188643	E008	0.13832		11.228
ENSG00000188643	E009	0.461153		0.639489
ENSG00000188643	E010	0.27289		12.222
ENSG00000188643	E012	0.276641		12.2297
ENSG00000188646	E001	0		0
ENSG00000188646	E002	0		0
ENSG00000188649	E001	0		0
ENSG00000188649	E002	0		0
ENSG00000188649	E003	0		0
ENSG00000188649	E004	0		0
ENSG00000188649	E005	0		0
ENSG00000188649	E006	0.694661		-9.55921
ENSG00000188649	E007	0.337598		-8.52854
ENSG00000188649	E008	0.168799		-7.54998
ENSG00000188649	E009	0		0
ENSG00000188649	E010	0.168799		-7.54998
ENSG00000188649	E011	0.44544		4.60741
ENSG00000188649	E012	0		0
ENSG00000188649	E013	0.188263		-7.67433
ENSG00000188655	E001	0		0
ENSG00000188655	E002	0		0
ENSG00000188655	E003	0		0
ENSG00000188655	E004	0		0
ENSG00000188655	E005	0		0
ENSG00000188655	E006	0		0
ENSG00000188655	E007	0		0
ENSG00000188656	E001	0		0
ENSG00000188656	E002	0		0
ENSG00000188656	E003	0		0
ENSG00000188660	E001	0		0
ENSG00000188660	E002	0		0
ENSG00000188660	E003	0		0
ENSG00000188660	E004	0		0
ENSG00000188660	E005	0		0
ENSG00000188660	E006	0		0
ENSG00000188660	E007	0		0
ENSG00000188662	E001	0		0
ENSG00000188662	E002	0		0
ENSG00000188662	E003	0		0
ENSG00000188662	E004	0		0
ENSG00000188662	E005	0		0
ENSG00000188662	E006	0		0
ENSG00000188662	E007	0		0
ENSG00000188662	E008	0		0
ENSG00000188662	E009	0		0
ENSG00000188668	E001	0		0
ENSG00000188672	E001	0.188263		-11.5011
ENSG00000188672	E002	0.433466		-12.5312
ENSG00000188672	E003	0.433466		-12.5312
ENSG00000188672	E004	0.433466		-12.5312
ENSG00000188672	E005	0.433466		-12.5312
ENSG00000188672	E006	1.04395		-0.714843
ENSG00000188672	E010	0.6841		14.9242
ENSG00000188672	E018	0.168799		-11.4752
ENSG00000188672	E019	0		0
ENSG00000188672	E020	0		0
ENSG00000188672	E021	0		0
ENSG00000188672	E022	0		0
ENSG00000188672	E023	0		0
ENSG00000188672	E024	0		0
ENSG00000188672	E025	0		0
ENSG00000188672	E026	0		0
ENSG00000188672	E027	0		0
ENSG00000188672	E028	0.188263		-11.5024
ENSG00000188674	E001	0.414002		-9.65117
ENSG00000188674	E002	0.690643		0.043202
ENSG00000188676	E001	0		0
ENSG00000188676	E002	0		0
ENSG00000188676	E003	0		0
ENSG00000188676	E004	0		0
ENSG00000188676	E005	0		0
ENSG00000188676	E006	0		0
ENSG00000188676	E007	0		0
ENSG00000188676	E008	0		0
ENSG00000188676	E009	0		0
ENSG00000188676	E010	0		0
ENSG00000188676	E011	0		0
ENSG00000188676	E012	0		0
ENSG00000188676	E013	0		0
ENSG00000188676	E014	0.13832		-1.32613e-05
ENSG00000188676	E015	0		0
ENSG00000188676	E016	0.13832		6.63069e-06
ENSG00000188676	E017	0.13832		6.63069e-06
ENSG00000188676	E018	0		0
ENSG00000188677	E003	0		0
ENSG00000188677	E004	0.276641		9.84514
ENSG00000188677	E007	0		0
ENSG00000188677	E015	0		0
ENSG00000188677	E026	0.13832		8.76148
ENSG00000188677	E028	0.935845		-1.35779
ENSG00000188677	E029	0.521843		0.233693
ENSG00000188677	E030	0.521843		0.233693
ENSG00000188681	E001	0.720087		-2.85949
ENSG00000188681	E008	0.414961		7.06294
ENSG00000188686	E001	0		0
ENSG00000188686	E002	0		0
ENSG00000188687	E001	0		0
ENSG00000188687	E006	0.852445		-0.906094
ENSG00000188687	E007	0.902388		-10.5269
ENSG00000188690	E032	1.07592		-0.406784
ENSG00000188691	E001	0		0
ENSG00000188691	E002	0		0
ENSG00000188691	E003	0		0
ENSG00000188691	E004	0		0
ENSG00000188693	E002	0.188263		-9.27956
ENSG00000188693	E003	0		0
ENSG00000188693	E004	0		0
ENSG00000188694	E001	0		0
ENSG00000188706	E020	0.30712		-0.221036
ENSG00000188707	E001	39.4414		0
ENSG00000188710	E001	0		0
ENSG00000188712	E001	0		0
ENSG00000188712	E002	0		0
ENSG00000188712	E003	0		0
ENSG00000188716	E001	0		0
ENSG00000188716	E002	0		0
ENSG00000188716	E003	0		0
ENSG00000188722	E001	0		0
ENSG00000188722	E002	0		0
ENSG00000188725	E007	0.383523		-0.43991
ENSG00000188729	E001	0.188263		-10.2774
ENSG00000188729	E004	0.746242		0.622795
ENSG00000188732	E001	0.152276		8.134
ENSG00000188732	E002	1.10361		1.27222
ENSG00000188735	E001	0		0
ENSG00000188738	E002	0.13832		8.24945
ENSG00000188739	E001	0.6841		10.5635
ENSG00000188747	E001	0		0
ENSG00000188747	E002	0.414961		10.2179
ENSG00000188747	E016	0		0
ENSG00000188755	E001	0		0
ENSG00000188755	E002	0		0
ENSG00000188755	E003	0		0
ENSG00000188755	E004	0		0
ENSG00000188755	E005	0		0
ENSG00000188755	E006	0		0
ENSG00000188755	E007	0		0
ENSG00000188755	E008	0		0
ENSG00000188755	E009	0		0
ENSG00000188755	E010	0		0
ENSG00000188755	E011	0		0
ENSG00000188755	E012	0		0
ENSG00000188755	E013	0		0
ENSG00000188755	E014	0		0
ENSG00000188755	E015	0		0
ENSG00000188755	E016	0		0
ENSG00000188755	E017	0		0
ENSG00000188755	E018	0		0
ENSG00000188760	E001	0.13832		8.00154
ENSG00000188760	E002	0		0
ENSG00000188760	E003	0		0
ENSG00000188760	E004	0		0
ENSG00000188760	E005	0.965065		1.98739
ENSG00000188761	E007	1.07321		-10.4258
ENSG00000188763	E001	21.4063		0
ENSG00000188765	E001	0		0
ENSG00000188765	E002	0		0
ENSG00000188766	E003	0.694661		-10.7903
ENSG00000188766	E004	0.506398		-10.3142
ENSG00000188770	E001	0.152276		-1.29222e-05
ENSG00000188770	E002	0.152276		6.46115e-06
ENSG00000188770	E003	0.152276		6.46115e-06
ENSG00000188770	E004	0		0
ENSG00000188770	E005	0		0
ENSG00000188770	E006	0		0
ENSG00000188770	E007	0		0
ENSG00000188770	E008	0		0
ENSG00000188770	E009	0		0
ENSG00000188770	E010	0		0
ENSG00000188770	E011	0		0
ENSG00000188771	E001	0		0
ENSG00000188771	E002	0		0
ENSG00000188771	E003	0		0
ENSG00000188771	E004	0.98081		-6.26774
ENSG00000188771	E005	0.98081		-6.26777
ENSG00000188771	E006	1.10142		3.27672
ENSG00000188771	E007	0		0
ENSG00000188771	E008	0		0
ENSG00000188778	E001	0		0
ENSG00000188778	E002	0		0
ENSG00000188778	E003	0		0
ENSG00000188778	E004	0		0
ENSG00000188779	E001	0.514847		-0.497511
ENSG00000188779	E002	0.992522		-0.503416
ENSG00000188779	E003	0.427733		1.49671
ENSG00000188779	E014	0.289413		0.495116
ENSG00000188779	E018	0.441689		1.51034
ENSG00000188779	E019	0.289413		0.495116
ENSG00000188782	E001	0		0
ENSG00000188782	E002	0		0
ENSG00000188782	E003	0		0
ENSG00000188782	E004	0.168799		-12.7976
ENSG00000188782	E005	0		0
ENSG00000188782	E006	0		0
ENSG00000188782	E007	0		0
ENSG00000188782	E008	0.168799		-12.7981
ENSG00000188782	E009	0.410026		-0.408554
ENSG00000188782	E010	0.410026		-0.408554
ENSG00000188782	E011	0.120613		10.5174
ENSG00000188782	E012	0.276641		11.676
ENSG00000188782	E013	0.276641		11.676
ENSG00000188782	E014	0		0
ENSG00000188783	E001	1.2755		9.431
ENSG00000188784	E001	0		0
ENSG00000188784	E002	0		0
ENSG00000188784	E003	0		0
ENSG00000188784	E004	0		0
ENSG00000188786	E012	0.971676		0.311232
ENSG00000188800	E001	0.321076		0.363302
ENSG00000188800	E002	0		0
ENSG00000188800	E003	1.0477		-0.701456
ENSG00000188800	E004	0.120613		10.253
ENSG00000188800	E005	0.120613		10.253
ENSG00000188801	E004	0.672936		-0.331557
ENSG00000188803	E001	0		0
ENSG00000188803	E002	0.276641		12.4175
ENSG00000188803	E003	0.276641		12.4178
ENSG00000188803	E004	0.414961		13.0032
ENSG00000188803	E005	0.13832		11.4163
ENSG00000188803	E006	0.821966		0.627127
ENSG00000188803	E007	0		0
ENSG00000188803	E008	0		0
ENSG00000188807	E001	0		0
ENSG00000188807	E021	0.945825		0.443794
ENSG00000188811	E001	0.245203		-9.38023
ENSG00000188811	E002	0.490405		-11.7703
ENSG00000188816	E001	0		0
ENSG00000188816	E002	0.609106		0
ENSG00000188817	E001	0		0
ENSG00000188817	E002	0		0
ENSG00000188817	E003	0		0
ENSG00000188817	E004	0		0
ENSG00000188817	E005	0		0
ENSG00000188817	E006	0.152276		-0.490646
ENSG00000188817	E007	0		0
ENSG00000188817	E008	0.27289		0.379678
ENSG00000188817	E009	0		0
ENSG00000188818	E032	0.603225		0.786013
ENSG00000188818	E035	1.05122		-1.86448
ENSG00000188820	E001	0		0
ENSG00000188820	E002	0		0
ENSG00000188820	E004	0.13832		10.6727
ENSG00000188820	E006	0.120613		10.5781
ENSG00000188822	E001	0		0
ENSG00000188822	E002	0		0
ENSG00000188822	E003	0		0
ENSG00000188822	E004	0		0
ENSG00000188822	E005	0.922306		0
ENSG00000188825	E001	0.949271		-0.746684
ENSG00000188825	E005	1.02823		12.9697
ENSG00000188825	E007	1.29891		0.201945
ENSG00000188825	E011	0.745363		1.16262
ENSG00000188825	E013	0.36184		11.5158
ENSG00000188825	E014	0.738366		-0.2749
ENSG00000188825	E015	0.27289		10.9998
ENSG00000188825	E016	0.27289		10.9998
ENSG00000188825	E017	0.27289		10.9998
ENSG00000188825	E018	0.41121		11.5867
ENSG00000188825	E019	0.289413		-0.795282
ENSG00000188828	E001	0.397479		-1.0141
ENSG00000188828	E002	0.414002		-13.4142
ENSG00000188828	E003	0.686667		0.998106
ENSG00000188828	E004	0.969265		-1.60004
ENSG00000188828	E006	0.647659		-0.980811
ENSG00000188828	E007	0.56781		0.569298
ENSG00000188828	E008	0.447197		-0.00620211
ENSG00000188828	E009	1.22495		-1.42159
ENSG00000188828	E010	0.490405		-13.5111
ENSG00000188828	E012	1.13505		1.80719
ENSG00000188828	E013	0.736037		1.02287
ENSG00000188828	E014	0.357062		-13.3843
ENSG00000188828	E015	0.884562		1.36461
ENSG00000188828	E016	0.152276		10.9633
ENSG00000188831	E001	0.241227		0.419622
ENSG00000188831	E002	0.120613		-0.564134
ENSG00000188831	E003	0		0
ENSG00000188831	E004	0		0
ENSG00000188833	E001	0		0
ENSG00000188833	E002	0.41121		11.4315
ENSG00000188833	E003	0.34054		-1.13817
ENSG00000188833	E004	0.545779		11.8392
ENSG00000188833	E005	0.770029		-0.659756
ENSG00000188833	E006	0.152276		9.97141
ENSG00000188833	E007	0.152276		9.97141
ENSG00000188833	E008	0		0
ENSG00000188833	E009	0.152276		9.97141
ENSG00000188833	E010	0		0
ENSG00000188833	E011	0		0
ENSG00000188833	E012	0.241227		10.6864
ENSG00000188833	E013	0		0
ENSG00000188833	E014	0		0
ENSG00000188833	E015	0		0
ENSG00000188833	E016	0		0
ENSG00000188833	E017	0		0
ENSG00000188833	E018	0		0
ENSG00000188846	E001	0.241227		8.73904
ENSG00000188848	E008	0		0
ENSG00000188850	E001	0.241227		5.47511
ENSG00000188850	E002	0.686667		-3.23966
ENSG00000188850	E003	0.425166		6.25138
ENSG00000188850	E004	0.304553		5.77144
ENSG00000188850	E005	0		0
ENSG00000188856	E001	113.452		0
ENSG00000188859	E001	0.664182		-0.738125
ENSG00000188859	E011	1.00525		-1.23686
ENSG00000188859	E012	0.816989		-0.845126
ENSG00000188859	E013	0		0
ENSG00000188859	E014	0		0
ENSG00000188859	E015	0.188263		-7.33283
ENSG00000188868	E014	0.337598		-11.414
ENSG00000188869	E002	0.902388		-12.1352
ENSG00000188869	E003	0.525861		-11.4139
ENSG00000188869	E004	0		0
ENSG00000188869	E005	0.357062		-10.8863
ENSG00000188869	E006	0.664182		0.984828
ENSG00000188869	E007	0.475919		1.60787
ENSG00000188869	E008	0.30712		2.58043
ENSG00000188869	E009	0.475919		1.60787
ENSG00000188869	E010	1.28591		-0.0345677
ENSG00000188869	E012	0.188263		-9.97828
ENSG00000188869	E013	0.376526		-10.8284
ENSG00000188869	E014	0		0
ENSG00000188869	E015	0.738366		3.02639
ENSG00000188869	E016	0.714125		-11.8238
ENSG00000188869	E017	0.414002		-10.9225
ENSG00000188869	E018	0.602265		-11.4591
ENSG00000188869	E019	0.602265		-11.4591
ENSG00000188869	E020	0.414002		-10.9225
ENSG00000188869	E021	0.337598		-10.7382
ENSG00000188869	E022	0.337598		-10.7382
ENSG00000188869	E023	0.525861		-11.4139
ENSG00000188869	E024	0.545325		-11.4295
ENSG00000188869	E025	0.376526		-10.8284
ENSG00000188873	E001	0.427733		0
ENSG00000188877	E001	0		0
ENSG00000188877	E002	0		0
ENSG00000188877	E003	0		0
ENSG00000188877	E004	0		0
ENSG00000188877	E005	0		0
ENSG00000188877	E006	0		0
ENSG00000188877	E007	0		0
ENSG00000188877	E008	0		0
ENSG00000188877	E009	0		0
ENSG00000188877	E010	0		0
ENSG00000188877	E011	0		0
ENSG00000188877	E012	0		0
ENSG00000188877	E013	0		0
ENSG00000188877	E014	0		0
ENSG00000188877	E015	0		0
ENSG00000188878	E006	0.545779		11.2202
ENSG00000188878	E008	0.168799		-11.1112
ENSG00000188878	E009	0.326584		-1.22007
ENSG00000188878	E011	1.21615		1.57659
ENSG00000188878	E014	0.59515		11.2517
ENSG00000188878	E026	1.0994		-3.55408
ENSG00000188878	E027	0		0
ENSG00000188878	E028	0		0
ENSG00000188883	E002	0.86346		-12.606
ENSG00000188883	E003	0.188263		-10.3724
ENSG00000188883	E004	0.188263		-10.3724
ENSG00000188883	E005	0.188263		-10.3724
ENSG00000188883	E006	0		0
ENSG00000188883	E007	0		0
ENSG00000188886	E001	0.414961		13.637
ENSG00000188886	E002	0		0
ENSG00000188886	E003	0		0
ENSG00000188886	E004	0.414002		-10.7511
ENSG00000188886	E005	0.655228		0.802612
ENSG00000188886	E006	0.289413		0.911346
ENSG00000188886	E007	0.703414		-0.701199
ENSG00000188886	E008	0.337598		-10.5257
ENSG00000188886	E009	0.168799		-9.54339
ENSG00000188886	E010	0		0
ENSG00000188886	E011	0		0
ENSG00000188888	E001	0.856875		2.06366
ENSG00000188888	E006	1.30739		-0.922569
ENSG00000188888	E008	0.393503		14.8016
ENSG00000188888	E009	1.13309		-0.669058
ENSG00000188888	E010	0.490405		-11.6628
ENSG00000188888	E011	0.245203		-10.7797
ENSG00000188888	E012	0.678668		-12.2529
ENSG00000188888	E013	0.866931		-12.5879
ENSG00000188888	E014	0.843996		-12.2813
ENSG00000188888	E017	0		0
ENSG00000188897	E001	0		0
ENSG00000188897	E003	0.188263		-12.3653
ENSG00000188897	E004	0.528803		-0.404709
ENSG00000188897	E005	0.528803		-0.404709
ENSG00000188897	E006	0.645092		2.19885
ENSG00000188897	E007	0.702032		2.15998
ENSG00000188897	E008	0.486429		1.49455
ENSG00000188897	E009	0.241227		14.9757
ENSG00000188897	E010	0		0
ENSG00000188897	E011	0.188263		-12.3653
ENSG00000188897	E012	0		0
ENSG00000188897	E013	0.667123		0.59224
ENSG00000188897	E014	0.47886		1.57863
ENSG00000188897	E015	0.61718		2.18388
ENSG00000188897	E016	0		0
ENSG00000188897	E017	0		0
ENSG00000188897	E018	0		0
ENSG00000188897	E019	0		0
ENSG00000188897	E020	0		0
ENSG00000188897	E021	0		0
ENSG00000188897	E022	0		0
ENSG00000188897	E023	0.806016		-0.064239
ENSG00000188897	E024	0.241227		14.9757
ENSG00000188897	E025	0.241227		14.9757
ENSG00000188897	E026	0		0
ENSG00000188897	E027	0		0
ENSG00000188897	E028	0		0
ENSG00000188897	E029	0.168799		-12.3354
ENSG00000188897	E030	0		0
ENSG00000188897	E031	0.475919		-0.355656
ENSG00000188897	E032	0.475919		-0.355656
ENSG00000188897	E033	0.13832		14.0881
ENSG00000188897	E034	0		0
ENSG00000188897	E035	0		0
ENSG00000188897	E036	0		0
ENSG00000188897	E037	0.241227		14.9757
ENSG00000188897	E038	0.241227		14.9757
ENSG00000188897	E039	0.13832		14.0881
ENSG00000188897	E040	0.245203		-12.4196
ENSG00000188897	E041	0.245203		-12.4196
ENSG00000188897	E042	0		0
ENSG00000188897	E043	0.98081		-14.482
ENSG00000188897	E044	0.714125		-14.3101
ENSG00000188897	E045	0.959327		-14.6819
ENSG00000188897	E046	0.152276		14.1224
ENSG00000188897	E047	0.357062		-13.3401
ENSG00000188897	E050	1.15202		-0.436755
ENSG00000188897	E051	0.822645		2.56423
ENSG00000188897	E052	0.518092		1.54813
ENSG00000188897	E053	0.120613		14.0571
ENSG00000188897	E054	0.27289		15.0664
ENSG00000188897	E055	0		0
ENSG00000188897	E056	0.456829		15.6722
ENSG00000188897	E057	0.681079		0.617935
ENSG00000188897	E058	0.833355		1.22706
ENSG00000188897	E059	0		0
ENSG00000188897	E060	0		0
ENSG00000188897	E061	0.528803		-0.404709
ENSG00000188897	E062	1.17095		0.230892
ENSG00000188897	E063	0.41121		15.6403
ENSG00000188897	E064	0.535799		1.55745
ENSG00000188897	E065	0.383523		0.537075
ENSG00000188897	E066	0.393503		15.6246
ENSG00000188897	E067	0.489875		-0.357334
ENSG00000188897	E068	1.07268		-1.69194
ENSG00000188897	E073	0.856221		-1.14441
ENSG00000188897	E074	0.887884		-1.09225
ENSG00000188897	E075	0.393503		15.6246
ENSG00000188897	E076	1.02051		1.02001
ENSG00000188897	E077	1.04448		-1.47854
ENSG00000188897	E078	0.245203		-12.4196
ENSG00000188897	E079	0		0
ENSG00000188897	E080	0.963757		-0.0238509
ENSG00000188897	E081	0.566278		-0.432455
ENSG00000188897	E082	0.754541		-1.01706
ENSG00000188897	E083	0.34054		0.581198
ENSG00000188906	E001	0		0
ENSG00000188906	E002	0.245203		-9.4793
ENSG00000188906	E007	0		0
ENSG00000188906	E034	0.753052		-11.4293
ENSG00000188906	E042	0.241227		11.1322
ENSG00000188906	E066	0		0
ENSG00000188909	E001	0		0
ENSG00000188909	E002	0		0
ENSG00000188909	E003	0		0
ENSG00000188910	E001	0		0
ENSG00000188910	E002	0		0
ENSG00000188910	E003	0		0
ENSG00000188910	E004	0		0
ENSG00000188917	E025	0.425166		12.5976
ENSG00000188917	E026	0.425166		12.5976
ENSG00000188917	E027	0.425166		12.5976
ENSG00000188917	E028	0.425166		12.5976
ENSG00000188921	E001	0		0
ENSG00000188921	E008	0.304553		9.73461
ENSG00000188921	E010	0		0
ENSG00000188921	E012	0		0
ENSG00000188921	E014	0.442873		10.2678
ENSG00000188921	E015	0.290597		9.67989
ENSG00000188933	E001	0.168799		-10.6216
ENSG00000188933	E002	0.241227		12.4576
ENSG00000188933	E003	0		0
ENSG00000188933	E004	0		0
ENSG00000188933	E005	0		0
ENSG00000188933	E006	0.120613		11.4732
ENSG00000188933	E007	0		0
ENSG00000188933	E008	0		0
ENSG00000188933	E009	0		0
ENSG00000188933	E010	0		0
ENSG00000188933	E011	0.188263		-10.7442
ENSG00000188933	E012	0		0
ENSG00000188933	E013	0.308876		0.0835758
ENSG00000188933	E014	0.86346		-12.9671
ENSG00000188933	E015	0.13832		11.6302
ENSG00000188933	E016	0.276641		12.6317
ENSG00000188937	E001	0		0
ENSG00000188937	E002	0		0
ENSG00000188937	E003	0		0
ENSG00000188937	E004	0		0
ENSG00000188937	E005	0		0
ENSG00000188937	E006	0		0
ENSG00000188937	E008	0.960966		-0.278439
ENSG00000188938	E018	0		0
ENSG00000188938	E019	0		0
ENSG00000188958	E002	0.759094		11.7487
ENSG00000188958	E006	0.427733		-0.113324
ENSG00000188958	E009	0.564789		-12.4756
ENSG00000188958	E015	0		0
ENSG00000188958	E016	0		0
ENSG00000188958	E017	0		0
ENSG00000188958	E019	0.804713		11.7853
ENSG00000188958	E026	0		0
ENSG00000188958	E028	1.13352		0.218189
ENSG00000188959	E001	0		0
ENSG00000188959	E002	0.783413		0
ENSG00000188959	E003	0		0
ENSG00000188959	E004	0		0
ENSG00000188976	E001	0.781002		-0.831405
ENSG00000188976	E031	0		0
ENSG00000188981	E003	0.974243		0.705037
ENSG00000188981	E005	0.397254		12.268
ENSG00000188981	E006	0.397254		12.268
ENSG00000188981	E010	0.188263		-8.77681
ENSG00000188981	E015	1.19103		1.08552
ENSG00000188984	E001	0		0
ENSG00000188984	E002	0		0
ENSG00000188984	E003	0		0
ENSG00000188984	E004	0		0
ENSG00000188984	E005	0		0
ENSG00000188984	E006	0		0
ENSG00000188985	E005	0.456829		11.2518
ENSG00000188987	E001	1626.45		0
ENSG00000188991	E001	0		0
ENSG00000188991	E002	0		0
ENSG00000188991	E003	0		0
ENSG00000188991	E004	0		0
ENSG00000188991	E005	0		0
ENSG00000188991	E006	0.188263		0.647727
ENSG00000188991	E007	0.188263		0.647724
ENSG00000188991	E008	0.525861		-0.832282
ENSG00000188991	E009	0		0
ENSG00000188992	E001	0		0
ENSG00000188992	E002	0		0
ENSG00000188992	E003	0		0
ENSG00000188992	E004	0		0
ENSG00000188992	E005	0		0
ENSG00000188992	E006	0		0
ENSG00000188992	E007	0		0
ENSG00000188992	E008	0		0
ENSG00000188992	E009	0		0
ENSG00000188992	E010	0		0
ENSG00000188992	E011	0		0
ENSG00000188992	E012	0		0
ENSG00000188992	E013	0		0
ENSG00000188994	E003	0.13832		8.42785
ENSG00000188996	E001	8.87858		0
ENSG00000188997	E011	0		0
ENSG00000188997	E014	0.276641		8.61261
ENSG00000188997	E015	0		0
ENSG00000189001	E001	0		0
ENSG00000189001	E002	0.120613		13.5658
ENSG00000189001	E003	0.376526		-10.5341
ENSG00000189001	E004	0		0
ENSG00000189001	E005	0.427733		2.82089
ENSG00000189001	E006	1.20951		-0.749965
ENSG00000189001	E007	0.902388		-11.8623
ENSG00000189001	E008	0.902388		-11.8623
ENSG00000189002	E001	0		0
ENSG00000189002	E002	0		0
ENSG00000189002	E003	0.245203		0
ENSG00000189002	E004	0		0
ENSG00000189002	E005	0		0
ENSG00000189002	E006	0		0
ENSG00000189002	E007	0		0
ENSG00000189002	E008	0		0
ENSG00000189002	E009	0		0
ENSG00000189002	E010	0		0
ENSG00000189002	E011	0		0
ENSG00000189002	E012	0		0
ENSG00000189002	E013	0		0
ENSG00000189002	E014	0		0
ENSG00000189002	E015	0		0
ENSG00000189002	E016	0		0
ENSG00000189011	E001	0.701807		12.0364
ENSG00000189011	E003	0.152276		9.73557
ENSG00000189013	E001	0		0
ENSG00000189013	E002	0		0
ENSG00000189013	E003	0		0
ENSG00000189013	E004	0		0
ENSG00000189013	E005	0		0
ENSG00000189013	E006	0		0
ENSG00000189013	E007	0		0
ENSG00000189013	E008	0		0
ENSG00000189013	E009	0		0
ENSG00000189013	E010	0		0
ENSG00000189013	E011	0		0
ENSG00000189013	E012	0		0
ENSG00000189013	E013	0		0
ENSG00000189013	E014	0		0
ENSG00000189013	E015	0		0
ENSG00000189013	E016	0		0
ENSG00000189013	E017	0		0
ENSG00000189014	E001	0.120613		8.5855
ENSG00000189014	E002	0		0
ENSG00000189023	E001	0		0
ENSG00000189023	E002	0		0
ENSG00000189023	E003	0		0
ENSG00000189023	E004	0		0
ENSG00000189023	E005	0		0
ENSG00000189023	E006	0.13832		0
ENSG00000189030	E001	17.8481		0
ENSG00000189037	E001	0.337598		0
ENSG00000189045	E001	0.289413		-0.869816
ENSG00000189045	E002	1.04246		-3.18785
ENSG00000189045	E003	1.24713		-0.12455
ENSG00000189045	E005	1.2721		-0.796188
ENSG00000189045	E007	0.820052		0.112979
ENSG00000189045	E008	0.525861		-12.6151
ENSG00000189045	E011	0.715763		12.1782
ENSG00000189045	E012	1.26587		2.12476
ENSG00000189045	E013	0.97902		1.70649
ENSG00000189050	E002	0.459396		0.532275
ENSG00000189051	E001	0		0
ENSG00000189051	E002	0.245203		-0.202299
ENSG00000189051	E003	0		0
ENSG00000189051	E004	0.168799		0.229894
ENSG00000189051	E005	0		0
ENSG00000189052	E001	0		0
ENSG00000189052	E002	0		0
ENSG00000189052	E003	0		0
ENSG00000189057	E010	0.701807		10.1707
ENSG00000189058	E001	0.120613		10.0613
ENSG00000189058	E002	0.258934		11.1326
ENSG00000189058	E003	0.581194		12.2019
ENSG00000189058	E004	0.971676		-0.399205
ENSG00000189058	E005	0		0
ENSG00000189058	E008	0		0
ENSG00000189058	E010	0		0
ENSG00000189058	E011	0		0
ENSG00000189058	E012	0.691602		12.5185
ENSG00000189058	E013	0.691602		12.5185
ENSG00000189058	E014	0.276641		11.1933
ENSG00000189058	E015	0.13832		10.1907
ENSG00000189060	E001	1157.73		0
ENSG00000189064	E001	0		0
ENSG00000189064	E002	0		0
ENSG00000189064	E003	0		0
ENSG00000189064	E004	0		0
ENSG00000189064	E005	0		0
ENSG00000189067	E014	0.304553		11.3839
ENSG00000189067	E015	0.609106		12.1861
ENSG00000189067	E016	0		0
ENSG00000189067	E017	0.464904		-0.718814
ENSG00000189067	E019	0.833355		-1.08935
ENSG00000189067	E020	1.11844		-0.339308
ENSG00000189067	E022	0.729719		13.1257
ENSG00000189067	E027	0.698056		13.2583
ENSG00000189067	E029	1.22824		-1.74091
ENSG00000189067	E030	0.490405		-12.2118
ENSG00000189067	E036	0.241227		11.0159
ENSG00000189067	E038	0		0
ENSG00000189067	E039	1.07642		1.05322
ENSG00000189067	E040	0		0
ENSG00000189067	E041	0		0
ENSG00000189067	E042	0.120613		10.0598
ENSG00000189067	E043	0.120613		10.0598
ENSG00000189067	E044	0		0
ENSG00000189067	E045	0		0
ENSG00000189067	E046	0		0
ENSG00000189068	E001	0		0
ENSG00000189068	E002	0		0
ENSG00000189068	E003	0		0
ENSG00000189068	E004	0		0
ENSG00000189068	E005	0		0
ENSG00000189068	E006	0		0
ENSG00000189068	E007	0		0
ENSG00000189068	E008	0		0
ENSG00000189068	E009	0.304553		-6.26935e-06
ENSG00000189068	E010	0		0
ENSG00000189068	E011	0.304553		6.26937e-06
ENSG00000189068	E012	0		0
ENSG00000189068	E013	0		0
ENSG00000189068	E014	0		0
ENSG00000189068	E015	0		0
ENSG00000189068	E016	0		0
ENSG00000189068	E017	0		0
ENSG00000189077	E033	0		0
ENSG00000189077	E034	0.475919		-1.12961
ENSG00000189077	E038	0.357062		-11.3084
ENSG00000189077	E046	0.276641		11.5341
ENSG00000189077	E047	0		0
ENSG00000189077	E048	0		0
ENSG00000189089	E001	0		0
ENSG00000189089	E002	0.621729		0
ENSG00000189089	E003	0		0
ENSG00000189090	E001	0		0
ENSG00000189090	E002	0		0
ENSG00000189090	E003	0		0
ENSG00000189090	E004	0		0
ENSG00000189091	E001	0.549755		0.382633
ENSG00000189099	E001	0		0
ENSG00000189099	E002	0		0
ENSG00000189099	E003	0.120613		-6.90406e-06
ENSG00000189099	E004	0.120613		6.90409e-06
ENSG00000189099	E005	0		0
ENSG00000189108	E013	0.932829		10.4471
ENSG00000189114	E004	0.530639		1.51685
ENSG00000189120	E001	0		0
ENSG00000189120	E002	11.9464		0
ENSG00000189120	E003	0		0
ENSG00000189120	E004	0		0
ENSG00000189127	E004	1.11711		-0.555446
ENSG00000189127	E007	0.564789		-10.3383
ENSG00000189127	E008	0.633703		1.77943
ENSG00000189127	E009	0.276641		13.6559
ENSG00000189129	E001	0		0
ENSG00000189129	E002	0		0
ENSG00000189129	E003	0.152276		-3.39433
ENSG00000189129	E005	0.913658		-0.78549
ENSG00000189129	E008	0.666393		-1.23391
ENSG00000189129	E009	0.666393		-1.23391
ENSG00000189129	E010	1.02823		-0.606835
ENSG00000189132	E001	0		0
ENSG00000189134	E001	4.85544		0
ENSG00000189139	E001	2.27827		0
ENSG00000189143	E001	0		0
ENSG00000189143	E002	0.152276		12.414
ENSG00000189143	E003	0		0
ENSG00000189143	E004	0		0
ENSG00000189143	E005	0		0
ENSG00000189143	E006	0		0
ENSG00000189143	E007	0.152276		13.3941
ENSG00000189143	E008	0.304553		14.1624
ENSG00000189143	E009	0.442873		14.735
ENSG00000189143	E010	0.290597		14.2289
ENSG00000189143	E012	0.47886		2.45606
ENSG00000189143	E013	0		0
ENSG00000189144	E031	0.36184		11.7158
ENSG00000189144	E032	0.258934		12.0159
ENSG00000189144	E033	0.276641		11.5297
ENSG00000189144	E034	0.276641		11.5297
ENSG00000189144	E035	0.414961		11.8877
ENSG00000189144	E036	0		0
ENSG00000189144	E037	0.514847		-1.09599
ENSG00000189144	E040	0.832981		-2.08217
ENSG00000189144	E041	0.664182		-1.67373
ENSG00000189144	E042	0.664182		-1.67373
ENSG00000189144	E043	0.664182		-1.67373
ENSG00000189144	E044	0		0
ENSG00000189145	E001	0		0
ENSG00000189145	E002	0		0
ENSG00000189149	E001	0		0
ENSG00000189149	E002	0		0
ENSG00000189149	E003	0		0
ENSG00000189149	E004	0.120613		-0.9372
ENSG00000189149	E005	0		0
ENSG00000189149	E006	0		0
ENSG00000189149	E007	0.152276		-0.668406
ENSG00000189149	E008	0.456829		0.935316
ENSG00000189152	E001	0		0
ENSG00000189152	E002	0		0
ENSG00000189152	E003	0		0
ENSG00000189152	E004	0		0
ENSG00000189152	E005	0		0
ENSG00000189152	E006	0		0
ENSG00000189152	E007	0		0
ENSG00000189152	E008	0		0
ENSG00000189152	E009	0		0
ENSG00000189152	E010	0		0
ENSG00000189152	E011	0		0
ENSG00000189152	E012	0		0
ENSG00000189152	E013	0		0
ENSG00000189157	E005	0.168799		-10.271
ENSG00000189157	E006	0		0
ENSG00000189159	E029	0		0
ENSG00000189159	E030	0		0
ENSG00000189166	E001	0		0
ENSG00000189166	E002	0		0
ENSG00000189166	E003	0		0
ENSG00000189166	E004	0		0
ENSG00000189166	E005	0		0
ENSG00000189166	E006	0		0
ENSG00000189166	E007	0		0
ENSG00000189166	E008	0.245203		0
ENSG00000189166	E009	0		0
ENSG00000189166	E010	0		0
ENSG00000189166	E011	0		0
ENSG00000189167	E001	0		0
ENSG00000189167	E002	0		0
ENSG00000189167	E003	0		0
ENSG00000189167	E004	0		0
ENSG00000189167	E005	0.120613		9.2068
ENSG00000189167	E006	0		0
ENSG00000189167	E007	0.861199		-0.665578
ENSG00000189167	E008	0.844676		0.501847
ENSG00000189169	E001	0		0
ENSG00000189171	E001	0.13832		8.05961
ENSG00000189171	E011	0.705558		11.1792
ENSG00000189171	E012	0.705558		11.1792
ENSG00000189181	E001	0.168799		0
ENSG00000189182	E001	0.98028		1.44785
ENSG00000189182	E002	0.659204		-6.86751
ENSG00000189182	E003	0		0
ENSG00000189182	E004	0		0
ENSG00000189182	E005	0		0
ENSG00000189182	E006	0		0
ENSG00000189182	E007	0		0
ENSG00000189182	E008	0		0
ENSG00000189182	E009	0		0
ENSG00000189182	E010	0		0
ENSG00000189182	E011	0		0
ENSG00000189182	E012	0		0
ENSG00000189182	E013	0		0
ENSG00000189186	E001	0		0
ENSG00000189186	E002	0		0
ENSG00000189186	E003	0		0
ENSG00000189186	E004	0		0
ENSG00000189186	E005	0		0
ENSG00000189186	E006	0		0
ENSG00000189186	E007	0		0
ENSG00000189186	E008	0		0
ENSG00000189186	E009	0		0
ENSG00000189186	E010	0		0
ENSG00000189186	E011	0		0
ENSG00000189186	E012	0		0
ENSG00000189186	E013	0		0
ENSG00000189186	E014	0		0
ENSG00000189186	E015	0.13832		0
ENSG00000189190	E003	0.801692		-1.25368
ENSG00000189190	E004	0.120613		9.27074
ENSG00000189190	E005	0.672936		-1.86068
ENSG00000189190	E006	0.552322		-2.85355
ENSG00000189190	E007	0.475919		-2.81327
ENSG00000189190	E008	0.337598		-11.4558
ENSG00000189190	E010	0.992976		0.733509
ENSG00000189190	E011	0.992976		0.733509
ENSG00000189190	E012	0.447197		-0.855217
ENSG00000189190	E013	0.447197		-0.855217
ENSG00000189195	E001	0.188263		-9.53896
ENSG00000189196	E002	1.29987		-1.34026
ENSG00000189212	E003	0.188263		-10.138
ENSG00000189212	E011	0.525861		-11.8194
ENSG00000189212	E012	0.774005		-0.0563141
ENSG00000189212	E015	0.942804		-0.462533
ENSG00000189212	E017	0.628726		0.450171
ENSG00000189212	E019	0.721121		-0.0465839
ENSG00000189212	E023	0.644718		0.00668062
ENSG00000189212	E025	1.28944		0.0802312
ENSG00000189212	E028	0.168799		-10.0981
ENSG00000189212	E029	0		0
ENSG00000189212	E032	0.30712		1.55298
ENSG00000189212	E036	0.188263		-10.138
ENSG00000189212	E039	1.15459		-0.79271
ENSG00000189212	E040	0.357062		-11.2726
ENSG00000189212	E042	0.514847		0.543313
ENSG00000189212	E043	0.678668		-11.7419
ENSG00000189212	E048	0.188263		-10.138
ENSG00000189223	E001	0.414961		13.0271
ENSG00000189223	E002	0		0
ENSG00000189223	E003	0		0
ENSG00000189223	E004	0.376526		-12.8178
ENSG00000189223	E005	0		0
ENSG00000189223	E006	0		0
ENSG00000189223	E007	0		0
ENSG00000189223	E008	0.902388		-13.9166
ENSG00000189223	E009	0		0
ENSG00000189223	E010	0		0
ENSG00000189223	E011	0		0
ENSG00000189223	E012	0		0
ENSG00000189223	E013	0.376526		-12.8178
ENSG00000189223	E014	0.376526		-12.8178
ENSG00000189223	E018	0.733588		-13.6424
ENSG00000189223	E020	0		0
ENSG00000189223	E021	1.16705		-14.1537
ENSG00000189223	E022	1.16705		-14.1537
ENSG00000189223	E023	0.321076		2.58471
ENSG00000189223	E024	1.28568		1.07493
ENSG00000189223	E032	0.779818		0.838291
ENSG00000189223	E033	0.245203		-12.0593
ENSG00000189223	E035	0.168799		-11.9585
ENSG00000189223	E036	0.694661		-13.6219
ENSG00000189223	E037	0		0
ENSG00000189223	E038	1.11011		-14.1254
ENSG00000189223	E039	0		0
ENSG00000189223	E040	1.27891		-14.3372
ENSG00000189227	E002	0.923116		0.0181166
ENSG00000189229	E001	1.28847		0.382787
ENSG00000189229	E005	0.290597		10.0597
ENSG00000189229	E009	0.13832		9.01235
ENSG00000189233	E001	0		0
ENSG00000189233	E002	0.365816		1.15341
ENSG00000189233	E003	0		0
ENSG00000189233	E004	0		0
ENSG00000189233	E005	0		0
ENSG00000189233	E006	0		0
ENSG00000189233	E007	0		0
ENSG00000189233	E008	0		0
ENSG00000189233	E009	0		0
ENSG00000189233	E010	0		0
ENSG00000189233	E011	0		0
ENSG00000189233	E012	0		0
ENSG00000189233	E013	0		0
ENSG00000189233	E014	0		0
ENSG00000189233	E015	0.245203		-8.63988
ENSG00000189233	E016	0.397479		1.42222
ENSG00000189233	E017	0.245203		-8.63988
ENSG00000189233	E018	0		0
ENSG00000189233	E019	0		0
ENSG00000189233	E020	0		0
ENSG00000189233	E021	0		0
ENSG00000189233	E022	0		0
ENSG00000189233	E023	0		0
ENSG00000189233	E024	0		0
ENSG00000189238	E001	0		0
ENSG00000189238	E002	0		0
ENSG00000189238	E003	0		0
ENSG00000189238	E004	0		0
ENSG00000189238	E005	0		0
ENSG00000189238	E006	0		0
ENSG00000189238	E007	0		0
ENSG00000189238	E008	0		0
ENSG00000189238	E009	0		0
ENSG00000189238	E010	0		0
ENSG00000189238	E011	0		0
ENSG00000189238	E012	0		0
ENSG00000189238	E013	0		0
ENSG00000189238	E014	0		0
ENSG00000189238	E015	0		0
ENSG00000189238	E016	0		0
ENSG00000189238	E017	0		0
ENSG00000189238	E018	0		0
ENSG00000189238	E019	0		0
ENSG00000189238	E020	0		0
ENSG00000189241	E001	4311.29		0
ENSG00000189252	E001	0		0
ENSG00000189252	E002	0		0
ENSG00000189253	E001	0.152276		0
ENSG00000189253	E002	0		0
ENSG00000189253	E003	0		0
ENSG00000189253	E004	0		0
ENSG00000189253	E005	0		0
ENSG00000189253	E006	0		0
ENSG00000189275	E001	0		0
ENSG00000189275	E002	0		0
ENSG00000189275	E003	0		0
ENSG00000189275	E004	0		0
ENSG00000189275	E005	0		0
ENSG00000189280	E001	0		0
ENSG00000189280	E002	0		0
ENSG00000189283	E007	0.492816		0.815404
ENSG00000189283	E013	0.911141		-2.23512
ENSG00000189283	E014	1.0685		2.45095
ENSG00000189283	E018	1.17971		0.194652
ENSG00000189283	E021	0.866401		-2.20071
ENSG00000189283	E022	0.41121		11.4285
ENSG00000189283	E024	0.593965		1.37643
ENSG00000189283	E029	0.152276		9.87027
ENSG00000189292	E013	0.982316		-0.701962
ENSG00000189292	E014	0.813517		-0.402107
ENSG00000189292	E016	0.337598		-7.67373
ENSG00000189292	E017	0		0
ENSG00000189292	E018	0		0
ENSG00000189295	E001	0.168799		2.80581e-05
ENSG00000189295	E002	0.168799		-9.35281e-06
ENSG00000189295	E003	0.168799		-9.35281e-06
ENSG00000189295	E004	0.168799		-9.35281e-06
ENSG00000189295	E005	0		0
ENSG00000189295	E006	0		0
ENSG00000189295	E007	0		0
ENSG00000189295	E008	0		0
ENSG00000189299	E001	0.168799		0
ENSG00000189308	E001	0.326584		-0.443642
ENSG00000189308	E002	0.667123		-0.431066
ENSG00000189308	E034	0		0
ENSG00000189308	E035	0		0
ENSG00000189308	E037	0.168799		-9.84396
ENSG00000189308	E038	0.168799		-9.84396
ENSG00000189316	E001	0		0
ENSG00000189316	E002	0		0
ENSG00000189316	E003	0		0
ENSG00000189319	E006	1.11118		0.262187
ENSG00000189320	E001	0		0
ENSG00000189320	E002	0		0
ENSG00000189320	E003	0		0
ENSG00000189320	E004	0		0
ENSG00000189320	E005	0		0
ENSG00000189320	E006	0		0
ENSG00000189320	E007	0		0
ENSG00000189320	E008	0		0
ENSG00000189320	E009	0		0
ENSG00000189320	E010	0		0
ENSG00000189320	E011	0		0
ENSG00000189325	E001	1.04016		-1.5647
ENSG00000189325	E002	0		0
ENSG00000189325	E003	0		0
ENSG00000189325	E004	0.36184		10.76
ENSG00000189325	E005	0.36184		10.76
ENSG00000189325	E006	0		0
ENSG00000189325	E007	0.188263		-10.3899
ENSG00000189325	E008	0.326584		-0.779561
ENSG00000189325	E009	0		0
ENSG00000189325	E010	0		0
ENSG00000189325	E011	0		0
ENSG00000189325	E012	0		0
ENSG00000189326	E001	0		0
ENSG00000189326	E002	0		0
ENSG00000189326	E003	0.120613		-1.38078e-05
ENSG00000189326	E004	0.120613		6.90393e-06
ENSG00000189326	E005	0.120613		6.90393e-06
ENSG00000189326	E006	0		0
ENSG00000189332	E001	0		0
ENSG00000189332	E002	0		0
ENSG00000189332	E003	0		0
ENSG00000189332	E004	0		0
ENSG00000189332	E005	0		0
ENSG00000189332	E006	0		0
ENSG00000189332	E007	0		0
ENSG00000189334	E001	0		0
ENSG00000189334	E002	0.564789		-9.07111
ENSG00000189334	E003	1.2264		-0.439258
ENSG00000189334	E004	0.906818		0.303111
ENSG00000189334	E005	0.661615		0.92317
ENSG00000189334	E006	0		0
ENSG00000189334	E007	0		0
ENSG00000189334	E008	0		0
ENSG00000189334	E009	0		0
ENSG00000189334	E010	0		0
ENSG00000189334	E011	0		0
ENSG00000189334	E012	0		0
ENSG00000189334	E013	0		0
ENSG00000189334	E014	0		0
ENSG00000189337	E001	1.03875		-0.66077
ENSG00000189337	E005	0.710107		-0.650328
ENSG00000189339	E016	0.414961		9.78755
ENSG00000189339	E017	0.276641		9.19752
ENSG00000189343	E005	0		0
ENSG00000189348	E001	0.13832		-6.63082e-06
ENSG00000189348	E002	0.13832		6.63085e-06
ENSG00000189348	E003	0		0
ENSG00000189348	E004	0		0
ENSG00000189348	E005	0		0
ENSG00000189348	E006	0		0
ENSG00000189348	E007	0		0
ENSG00000189348	E008	0		0
ENSG00000189348	E009	0		0
ENSG00000189348	E010	0		0
ENSG00000189348	E011	0		0
ENSG00000189348	E012	0		0
ENSG00000189350	E001	1.13512		-5.848
ENSG00000189350	E022	1.08384		-3.06709
ENSG00000189350	E024	0.13832		7.22556
ENSG00000189350	E033	0.638706		-1.96864
ENSG00000189357	E001	0		0
ENSG00000189357	E002	0		0
ENSG00000189357	E003	0		0
ENSG00000189357	E004	0		0
ENSG00000189357	E005	0		0
ENSG00000189357	E006	0		0
ENSG00000189362	E004	0.602265		-13.2464
ENSG00000189362	E018	0.553282		12.059
ENSG00000189362	E019	0.414961		11.6423
ENSG00000189362	E021	0		0
ENSG00000189366	E006	0		0
ENSG00000189369	E001	1180.52		0
ENSG00000189372	E001	0		0
ENSG00000189372	E002	0		0
ENSG00000189375	E001	0.276641		13.8602
ENSG00000189375	E002	0		0
ENSG00000189375	E003	0		0
ENSG00000189375	E004	0.120613		12.8121
ENSG00000189375	E005	0.241227		13.7963
ENSG00000189375	E006	0.245203		-11.671
ENSG00000189375	E007	0.486429		1.29489
ENSG00000189375	E008	0.486429		1.29489
ENSG00000189375	E009	0.241227		13.7963
ENSG00000189375	E010	0.36184		14.3575
ENSG00000189375	E011	0.241227		13.7963
ENSG00000189375	E012	0.241227		13.7963
ENSG00000189375	E013	0		0
ENSG00000189375	E014	0		0
ENSG00000189375	E015	0		0
ENSG00000189375	E016	0		0
ENSG00000189375	E017	0		0
ENSG00000189375	E018	0		0
ENSG00000189375	E019	0		0
ENSG00000189375	E020	0.337598		-12.5675
ENSG00000189375	E021	0.168799		-11.5832
ENSG00000189375	E022	0.168799		-11.5832
ENSG00000189375	E023	0.13832		12.8524
ENSG00000189375	E024	0.13832		12.8524
ENSG00000189375	E025	0.13832		12.8524
ENSG00000189376	E010	0.245203		-9.89798
ENSG00000189377	E001	0		0
ENSG00000189377	E002	0		0
ENSG00000189377	E003	0		0
ENSG00000189377	E004	0		0
ENSG00000189377	E005	0		0
ENSG00000189377	E006	0		0
ENSG00000189377	E007	0		0
ENSG00000189393	E001	0		0
ENSG00000189393	E002	0		0
ENSG00000189393	E003	0		0
ENSG00000189393	E004	0		0
ENSG00000189398	E001	0		0
ENSG00000189401	E001	0		0
ENSG00000189403	E023	1.15634		-3.18024
ENSG00000189409	E001	0.13832		16.0403
ENSG00000189409	E002	0		0
ENSG00000189409	E003	0		0
ENSG00000189409	E004	0		0
ENSG00000189409	E005	0		0
ENSG00000189409	E006	0		0
ENSG00000189409	E007	0		0
ENSG00000189409	E008	0		0
ENSG00000189409	E009	0		0
ENSG00000189409	E010	0		0
ENSG00000189409	E011	0		0
ENSG00000189409	E012	0		0
ENSG00000189409	E013	0		0
ENSG00000189409	E014	0		0
ENSG00000189409	E015	0		0
ENSG00000189409	E016	0		0
ENSG00000189409	E017	0		0
ENSG00000189409	E018	0		0
ENSG00000189409	E019	0		0
ENSG00000189409	E020	0		0
ENSG00000189409	E021	0		0
ENSG00000189409	E022	0		0
ENSG00000189409	E023	0		0
ENSG00000189409	E024	0		0
ENSG00000189409	E025	0		0
ENSG00000189409	E026	0		0
ENSG00000189409	E027	0.245203		-5.09346
ENSG00000189409	E028	0.414002		-5.89503
ENSG00000189410	E006	0.832981		-1.14794
ENSG00000189410	E014	1.1116		-1.48996
ENSG00000189410	E020	0.13832		9.51367
ENSG00000189410	E021	0.790528		-11.3468
ENSG00000189410	E022	0.554079		-0.201387
ENSG00000189410	E023	1.03175		-0.189207
ENSG00000189419	E001	0		0
ENSG00000189419	E002	0		0
ENSG00000189419	E003	1.04071		1.34716
ENSG00000189419	E004	0.337598		-6.03848
ENSG00000189419	E005	0		0
ENSG00000189419	E006	0		0
ENSG00000189419	E007	0		0
ENSG00000189420	E001	0.530639		0.386044
ENSG00000189420	E002	0.530639		0.386044
ENSG00000189420	E003	0.857223		-0.180063
ENSG00000189420	E004	0.857223		-0.180063
ENSG00000189430	E001	0		0
ENSG00000189430	E002	0		0
ENSG00000189430	E003	0		0
ENSG00000189430	E004	0		0
ENSG00000189430	E005	0		0
ENSG00000189430	E006	0		0
ENSG00000189430	E007	0		0
ENSG00000189430	E008	0		0
ENSG00000189430	E009	0		0
ENSG00000189430	E010	0		0
ENSG00000189430	E011	0		0
ENSG00000189430	E012	0		0
ENSG00000189430	E013	0		0
ENSG00000189430	E014	0		0
ENSG00000189430	E015	0		0
ENSG00000189430	E016	0		0
ENSG00000189430	E017	0		0
ENSG00000189430	E018	0		0
ENSG00000189430	E019	0		0
ENSG00000189430	E020	0		0
ENSG00000189430	E021	0		0
ENSG00000189430	E022	0		0
ENSG00000189430	E023	0		0
ENSG00000189431	E001	0.688424		0.017182
ENSG00000189433	E001	0		0
ENSG00000189433	E002	0		0
ENSG00000194270	E001	2.57399		0
ENSG00000194297	E001	0		0
ENSG00000194717	E001	2.80158		0
ENSG00000195024	E001	0		0
ENSG00000195401	E001	0		0
ENSG00000196071	E002	0.771064		-10.567
ENSG00000196071	E005	1.2253		-0.151987
ENSG00000196074	E001	0.120613		10.042
ENSG00000196074	E060	0		0
ENSG00000196074	E061	0		0
ENSG00000196081	E003	1.31103		-0.51826
ENSG00000196082	E001	0.152276		-6.46128e-06
ENSG00000196082	E002	0.152276		6.4613e-06
ENSG00000196083	E011	1.07596		-1.18663
ENSG00000196083	E013	0.857835		12.8764
ENSG00000196083	E015	0.168799		-11.2267
ENSG00000196083	E016	0.30712		-0.746845
ENSG00000196083	E018	0		0
ENSG00000196083	E019	0.941316		-13.5468
ENSG00000196083	E021	0		0
ENSG00000196083	E022	0.326584		-0.761369
ENSG00000196083	E023	1.13505		2.04083
ENSG00000196083	E035	1.23853		0.974231
ENSG00000196083	E040	0		0
ENSG00000196083	E041	0		0
ENSG00000196085	E001	0		0
ENSG00000196090	E011	0.120613		8.95878
ENSG00000196090	E017	0.120613		8.95878
ENSG00000196090	E019	0		0
ENSG00000196090	E020	0		0
ENSG00000196090	E022	0.152276		9.17802
ENSG00000196090	E031	0.939283		11.4667
ENSG00000196090	E032	0.787006		11.3323
ENSG00000196090	E036	0		0
ENSG00000196090	E037	0.456829		10.7188
ENSG00000196090	E038	0		0
ENSG00000196090	E039	0		0
ENSG00000196090	E040	0		0
ENSG00000196090	E041	0		0
ENSG00000196091	E001	0		0
ENSG00000196091	E002	0		0
ENSG00000196091	E003	0		0
ENSG00000196091	E004	0		0
ENSG00000196091	E005	0		0
ENSG00000196091	E006	0		0
ENSG00000196091	E007	0.245203		-13.27
ENSG00000196091	E008	0.245203		-13.2756
ENSG00000196091	E009	0.152276		12.0509
ENSG00000196091	E010	0		0
ENSG00000196091	E011	0		0
ENSG00000196091	E012	0		0
ENSG00000196091	E013	0		0
ENSG00000196091	E014	0		0
ENSG00000196091	E015	0		0
ENSG00000196091	E016	0		0
ENSG00000196091	E017	0		0
ENSG00000196091	E018	0.337598		-14.1532
ENSG00000196091	E019	0		0
ENSG00000196091	E020	0.304553		13.0615
ENSG00000196091	E021	0.304553		13.0615
ENSG00000196091	E022	0.304553		13.0615
ENSG00000196091	E023	0.304553		13.0615
ENSG00000196091	E024	0.549755		0.134192
ENSG00000196091	E025	0.245203		-13.2756
ENSG00000196091	E026	0.304553		13.0615
ENSG00000196091	E027	0		0
ENSG00000196091	E028	0		0
ENSG00000196091	E029	0.433466		-14.2485
ENSG00000196091	E030	0.433466		-14.2485
ENSG00000196091	E031	0.245203		-13.2756
ENSG00000196091	E032	0.120613		11.9824
ENSG00000196091	E033	0.365816		-0.913189
ENSG00000196091	E034	0.245203		-13.2756
ENSG00000196091	E035	0.944641		-0.912664
ENSG00000196091	E036	0.699438		-0.284297
ENSG00000196091	E037	0		0
ENSG00000196091	E038	0.699438		-0.284297
ENSG00000196091	E039	0.337598		-14.1532
ENSG00000196091	E040	0.337598		-14.1532
ENSG00000196091	E041	0.337598		-14.1532
ENSG00000196091	E042	0		0
ENSG00000196091	E043	0		0
ENSG00000196091	E044	0		0
ENSG00000196091	E045	0		0
ENSG00000196091	E046	0.120613		11.9824
ENSG00000196091	E047	0.308876		-0.879434
ENSG00000196091	E048	0.308876		-0.879434
ENSG00000196091	E049	0.49714		-1.88509
ENSG00000196091	E050	0.326584		-0.857154
ENSG00000196091	E051	0.935689		1.49981
ENSG00000196091	E052	0.935689		1.49981
ENSG00000196091	E053	0.935689		1.49981
ENSG00000196091	E054	0		0
ENSG00000196091	E055	0		0
ENSG00000196091	E056	0		0
ENSG00000196091	E057	0		0
ENSG00000196091	E058	0		0
ENSG00000196091	E059	0		0
ENSG00000196091	E060	0		0
ENSG00000196091	E061	0		0
ENSG00000196091	E062	0		0
ENSG00000196091	E063	0		0
ENSG00000196091	E064	0		0
ENSG00000196091	E065	0		0
ENSG00000196092	E002	0.168799		-13.1083
ENSG00000196092	E003	0		0
ENSG00000196092	E004	0.276641		12.8228
ENSG00000196092	E005	0.276641		12.8228
ENSG00000196092	E006	0.521843		-0.243298
ENSG00000196092	E007	0		0
ENSG00000196092	E008	0.642457		0.358626
ENSG00000196092	E009	0		0
ENSG00000196092	E010	0.486429		-0.24654
ENSG00000196092	E011	0.241227		12.7863
ENSG00000196092	E012	0.120613		11.8623
ENSG00000196092	E013	0.120613		11.8623
ENSG00000196092	E014	0.289413		-1.19845
ENSG00000196092	E015	0.168799		-13.1083
ENSG00000196092	E016	0.414002		-14.3108
ENSG00000196092	E017	0.245203		-13.3028
ENSG00000196092	E018	0		0
ENSG00000196092	E019	0		0
ENSG00000196092	E020	0		0
ENSG00000196095	E001	0.830414		0.171214
ENSG00000196095	E002	0.473352		1.77467
ENSG00000196095	E003	0.168799		-8.6762
ENSG00000196095	E004	0.168799		-8.6762
ENSG00000196098	E001	0		0
ENSG00000196099	E001	0		0
ENSG00000196101	E001	0		0
ENSG00000196101	E002	0		0
ENSG00000196101	E003	0		0
ENSG00000196101	E004	0		0
ENSG00000196101	E005	0		0
ENSG00000196101	E006	0		0
ENSG00000196104	E031	0.458212		-1.03634
ENSG00000196104	E039	0.769457		1.98057
ENSG00000196104	E040	1.18197		-0.420889
ENSG00000196104	E048	0.120613		9.80148
ENSG00000196104	E049	0.83072		0.518645
ENSG00000196104	E050	0.710107		-0.0650367
ENSG00000196109	E002	0.996155		-2.33145
ENSG00000196114	E001	9.61925		0
ENSG00000196115	E001	0		0
ENSG00000196115	E002	0		0
ENSG00000196115	E003	0		0
ENSG00000196115	E004	0		0
ENSG00000196115	E005	0		0
ENSG00000196115	E006	0.188263		0.214775
ENSG00000196115	E007	0		0
ENSG00000196115	E008	0.188263		0.214754
ENSG00000196115	E009	0.188263		0.214754
ENSG00000196115	E010	0.245203		-0.0931038
ENSG00000196115	E011	0.433466		-0.952027
ENSG00000196115	E012	0.245203		-0.0931038
ENSG00000196115	E013	0		0
ENSG00000196115	E014	0.168799		0.339102
ENSG00000196115	E015	0.168799		0.339102
ENSG00000196115	E016	0		0
ENSG00000196115	E017	0		0
ENSG00000196115	E018	0		0
ENSG00000196115	E019	0		0
ENSG00000196115	E020	0		0
ENSG00000196115	E021	0.168799		0.339102
ENSG00000196115	E022	0		0
ENSG00000196115	E023	0		0
ENSG00000196115	E024	0		0
ENSG00000196115	E025	0		0
ENSG00000196115	E026	0		0
ENSG00000196115	E027	0		0
ENSG00000196116	E001	0		0
ENSG00000196116	E023	0		0
ENSG00000196118	E033	0.442873		9.35958
ENSG00000196118	E034	0.152276		7.48931
ENSG00000196118	E035	0		0
ENSG00000196119	E001	1.21253		0
ENSG00000196123	E039	0.308876		-0.332722
ENSG00000196123	E040	0		0
ENSG00000196126	E001	0.13832		9.33017
ENSG00000196126	E002	0.13832		9.33017
ENSG00000196126	E003	0.379547		10.8007
ENSG00000196126	E004	0.548346		-0.589022
ENSG00000196126	E005	0.410026		-1.17335
ENSG00000196126	E006	0.120613		9.17312
ENSG00000196131	E002	0.13832		7.27319
ENSG00000196131	E003	0		0
ENSG00000196131	E004	0.755501		1.1829
ENSG00000196136	E001	0.245203		-8.2451
ENSG00000196136	E002	0		0
ENSG00000196136	E003	0.120613		10.916
ENSG00000196136	E004	0		0
ENSG00000196138	E001	0.321076		-1.29451
ENSG00000196138	E002	0.13832		7.84637
ENSG00000196139	E001	0		0
ENSG00000196139	E002	0		0
ENSG00000196139	E003	0.168799		-8.91951
ENSG00000196139	E004	0		0
ENSG00000196139	E005	0		0
ENSG00000196139	E006	0		0
ENSG00000196139	E007	0		0
ENSG00000196139	E008	0		0
ENSG00000196139	E009	0		0
ENSG00000196139	E010	0		0
ENSG00000196139	E014	1.28889		0.631555
ENSG00000196139	E027	0.13832		10.0847
ENSG00000196139	E030	0.397479		0.283376
ENSG00000196141	E001	0		0
ENSG00000196141	E016	0		0
ENSG00000196141	E017	0		0
ENSG00000196143	E001	0		0
ENSG00000196150	E031	0.967284		0.669327
ENSG00000196151	E001	1.0128		-12.863
ENSG00000196151	E002	0.675197		-12.3327
ENSG00000196151	E014	1.11256		0.197262
ENSG00000196151	E016	0.552322		-1.2459
ENSG00000196151	E019	0		0
ENSG00000196151	E020	0		0
ENSG00000196154	E001	0		0
ENSG00000196154	E003	0.652437		10.7527
ENSG00000196154	E008	0		0
ENSG00000196154	E009	0.567238		10.5148
ENSG00000196154	E010	0		0
ENSG00000196154	E011	0		0
ENSG00000196154	E012	0		0
ENSG00000196155	E001	0		0
ENSG00000196155	E002	0.245203		-14.5473
ENSG00000196155	E003	0		0
ENSG00000196155	E004	0		0
ENSG00000196155	E005	0		0
ENSG00000196155	E006	0.245203		-14.5639
ENSG00000196155	E007	0.245203		-14.5639
ENSG00000196155	E008	0.245203		-14.5639
ENSG00000196155	E009	0.245203		-14.5639
ENSG00000196155	E010	0		0
ENSG00000196155	E011	0		0
ENSG00000196155	E012	0		0
ENSG00000196155	E013	0		0
ENSG00000196155	E014	0		0
ENSG00000196155	E015	0		0
ENSG00000196155	E016	0		0
ENSG00000196155	E017	0		0
ENSG00000196155	E018	0		0
ENSG00000196155	E019	0.152276		12.0038
ENSG00000196155	E020	0.152276		12.0038
ENSG00000196155	E021	0.652437		14.2742
ENSG00000196155	E022	0.72368		14.4375
ENSG00000196155	E023	1.13371		1.38719
ENSG00000196155	E024	0.771866		0.732721
ENSG00000196155	E025	0.771866		0.732721
ENSG00000196155	E026	0.771866		0.732721
ENSG00000196155	E027	0.771866		0.732721
ENSG00000196155	E028	0.80728		0.774381
ENSG00000196155	E029	0		0
ENSG00000196155	E030	0.120613		11.9323
ENSG00000196155	E031	0.397254		13.5408
ENSG00000196155	E032	1.03971		1.00989
ENSG00000196155	E033	1.03971		1.00989
ENSG00000196155	E034	0.673895		14.2813
ENSG00000196155	E036	1.0599		14.94
ENSG00000196155	E037	0.120613		11.9323
ENSG00000196155	E038	1.0599		14.94
ENSG00000196155	E039	0.854084		14.5796
ENSG00000196155	E040	0.428917		13.5767
ENSG00000196155	E041	0.428917		13.5767
ENSG00000196155	E042	0.13832		11.9703
ENSG00000196155	E043	0.521843		-0.578949
ENSG00000196155	E044	0.245203		-14.5639
ENSG00000196155	E045	0.727656		0.374053
ENSG00000196155	E046	0.670716		0.393966
ENSG00000196155	E047	0.876687		-0.579902
ENSG00000196155	E048	0.245203		-14.5639
ENSG00000196155	E049	0.56781		0.0315363
ENSG00000196155	E050	0.56781		0.0315363
ENSG00000196155	E053	0		0
ENSG00000196155	E054	0.597717		0.0805273
ENSG00000196155	E055	0.71833		0.471338
ENSG00000196155	E056	1.00774		-0.207758
ENSG00000196155	E057	0.71833		0.471338
ENSG00000196155	E058	0.977264		1.04935
ENSG00000196155	E059	0.459396		-0.512205
ENSG00000196155	E060	0		0
ENSG00000196155	E061	0		0
ENSG00000196156	E001	0		0
ENSG00000196166	E003	0.610488		0.548781
ENSG00000196166	E004	0.47886		1.52776
ENSG00000196166	E005	0.571786		-0.50074
ENSG00000196166	E006	0.188263		-8.59934
ENSG00000196167	E001	0		0
ENSG00000196167	E003	0.188263		-10.5538
ENSG00000196167	E005	0.599473		0.0936194
ENSG00000196167	E006	0.152276		8.13257
ENSG00000196167	E007	0		0
ENSG00000196167	E008	0		0
ENSG00000196169	E001	0		0
ENSG00000196169	E002	0		0
ENSG00000196169	E003	0		0
ENSG00000196169	E004	0		0
ENSG00000196169	E005	0.698056		11.538
ENSG00000196169	E007	0.120613		9.17565
ENSG00000196169	E011	0.553282		11.2312
ENSG00000196169	E015	0.545325		-16.2208
ENSG00000196169	E017	1.02823		12.1837
ENSG00000196169	E018	1.21217		12.3746
ENSG00000196169	E020	0.425166		10.8044
ENSG00000196169	E021	0		0
ENSG00000196169	E022	0.531824		11.2023
ENSG00000196169	E024	1.21217		12.3746
ENSG00000196169	E027	1.16786		-2.32096
ENSG00000196171	E001	0		0
ENSG00000196176	E001	348.65		0
ENSG00000196182	E023	0		0
ENSG00000196182	E024	0		0
ENSG00000196182	E025	0		0
ENSG00000196182	E026	0		0
ENSG00000196183	E001	0		0
ENSG00000196183	E002	0.188263		0
ENSG00000196183	E003	0		0
ENSG00000196184	E001	0		0
ENSG00000196187	E006	1.22988		10.8758
ENSG00000196187	E007	0.987468		0.622027
ENSG00000196187	E042	0.850332		10.3003
ENSG00000196188	E001	0		0
ENSG00000196188	E002	0		0
ENSG00000196188	E003	0		0
ENSG00000196188	E004	0		0
ENSG00000196188	E005	0		0
ENSG00000196188	E006	0		0
ENSG00000196188	E007	0		0
ENSG00000196188	E008	0		0
ENSG00000196188	E009	0		0
ENSG00000196188	E010	0		0
ENSG00000196188	E011	0		0
ENSG00000196188	E012	0		0
ENSG00000196188	E013	0		0
ENSG00000196188	E014	0		0
ENSG00000196188	E015	0		0
ENSG00000196188	E016	0		0
ENSG00000196188	E017	0		0
ENSG00000196188	E018	0		0
ENSG00000196189	E001	0.611018		-0.566306
ENSG00000196189	E002	1.24162		1.38886
ENSG00000196189	E004	1.17234		-1.97445
ENSG00000196189	E021	1.30782		1.32932
ENSG00000196189	E027	0.258934		10.0423
ENSG00000196189	E043	1.2752		-0.74313
ENSG00000196189	E044	1.2752		-0.74313
ENSG00000196193	E001	0		0
ENSG00000196193	E002	0		0
ENSG00000196193	E003	0		0
ENSG00000196196	E001	0.456829		0
ENSG00000196204	E001	0.188263		-9.46809
ENSG00000196204	E002	1.2497		-0.297015
ENSG00000196208	E051	0.276641		10.0077
ENSG00000196209	E001	0		0
ENSG00000196209	E002	0		0
ENSG00000196209	E003	0		0
ENSG00000196209	E004	0		0
ENSG00000196209	E005	0		0
ENSG00000196209	E006	0		0
ENSG00000196209	E007	0		0
ENSG00000196209	E008	0		0
ENSG00000196209	E009	0		0
ENSG00000196209	E010	0		0
ENSG00000196209	E011	0		0
ENSG00000196209	E012	0		0
ENSG00000196209	E013	0		0
ENSG00000196209	E014	0		0
ENSG00000196209	E015	0		0
ENSG00000196209	E016	0		0
ENSG00000196209	E017	0		0
ENSG00000196209	E018	0		0
ENSG00000196209	E019	0		0
ENSG00000196209	E020	0		0
ENSG00000196209	E021	0		0
ENSG00000196209	E022	0		0
ENSG00000196209	E023	0		0
ENSG00000196209	E024	0		0
ENSG00000196218	E001	0		0
ENSG00000196218	E002	0.678668		-13.2175
ENSG00000196218	E003	0.678668		-13.2843
ENSG00000196218	E004	0.96904		1.18565
ENSG00000196218	E006	1.1573		0.602177
ENSG00000196218	E007	1.1573		0.602177
ENSG00000196218	E008	0.962044		0.196379
ENSG00000196218	E009	0.617753		0.160769
ENSG00000196218	E010	0.42949		1.16187
ENSG00000196218	E011	0.42949		1.16187
ENSG00000196218	E012	0.47886		1.20937
ENSG00000196218	E013	0.290597		13.5639
ENSG00000196218	E014	0.304553		13.6402
ENSG00000196218	E015	0.441689		1.21057
ENSG00000196218	E020	0.530639		1.75084
ENSG00000196218	E021	0.427733		1.20065
ENSG00000196218	E023	1.29995		-0.533436
ENSG00000196218	E025	1.13115		-0.220531
ENSG00000196218	E026	0.889921		-1.78675
ENSG00000196218	E027	0.44544		1.21551
ENSG00000196218	E028	0.741545		2.21205
ENSG00000196218	E029	0		0
ENSG00000196218	E032	1.13658		-2.13445
ENSG00000196218	E033	0.585742		-0.810504
ENSG00000196218	E034	0.13832		12.553
ENSG00000196218	E035	1.17903		-1.11046
ENSG00000196218	E036	1.08266		0.603827
ENSG00000196218	E037	1.08266		0.603827
ENSG00000196218	E038	0.653167		0.206415
ENSG00000196218	E039	0.665939		-1.38545
ENSG00000196218	E043	0.929808		1.21898
ENSG00000196218	E044	0.603225		1.79152
ENSG00000196218	E045	0.276641		13.5549
ENSG00000196218	E046	0		0
ENSG00000196218	E047	0		0
ENSG00000196218	E048	0.495383		-0.790663
ENSG00000196218	E049	1.25146		0.197057
ENSG00000196218	E051	1.09765		-2.12147
ENSG00000196218	E052	0.13832		12.553
ENSG00000196218	E053	0.858407		2.51668
ENSG00000196218	E065	0.583761		1.80599
ENSG00000196218	E066	0.583761		1.80599
ENSG00000196218	E067	0.414961		14.1435
ENSG00000196218	E068	1.09363		0.14471
ENSG00000196218	E069	0.847467		-13.6452
ENSG00000196218	E070	0.168799		-11.5946
ENSG00000196218	E071	1.07421		-0.20872
ENSG00000196218	E076	0		0
ENSG00000196218	E077	0.571786		-0.816598
ENSG00000196218	E079	1.3084		0.18968
ENSG00000196218	E081	0		0
ENSG00000196218	E085	1.31066		-1.37152
ENSG00000196218	E087	1.13635		-1.0818
ENSG00000196218	E094	1.14113		0.962651
ENSG00000196218	E095	0		0
ENSG00000196218	E096	0		0
ENSG00000196218	E098	0		0
ENSG00000196218	E101	1.25191		3.18952
ENSG00000196218	E102	0.442873		14.185
ENSG00000196218	E103	0.823723		-0.391437
ENSG00000196218	E104	0.685403		-1.40088
ENSG00000196218	E106	0		0
ENSG00000196218	E107	1.05042		1.51992
ENSG00000196218	E108	0.962044		0.196379
ENSG00000196218	E109	0.962044		0.196379
ENSG00000196224	E001	0		0
ENSG00000196226	E001	353.585		0
ENSG00000196227	E001	0		0
ENSG00000196227	E003	1.28094		2.92174
ENSG00000196228	E001	0		0
ENSG00000196228	E002	0		0
ENSG00000196228	E003	0		0
ENSG00000196228	E004	0		0
ENSG00000196228	E005	0		0
ENSG00000196228	E006	0		0
ENSG00000196228	E007	0		0
ENSG00000196228	E008	0		0
ENSG00000196228	E009	0		0
ENSG00000196231	E001	0		0
ENSG00000196233	E003	0.30712		-0.259269
ENSG00000196235	E001	0		0
ENSG00000196235	E002	0.188263		-9.91543
ENSG00000196235	E003	0		0
ENSG00000196235	E004	0.152276		9.5445
ENSG00000196235	E032	1.04197		-0.135947
ENSG00000196235	E047	1.17397		1.00158
ENSG00000196235	E060	0.767046		-0.711795
ENSG00000196236	E001	0.308876		-1.138
ENSG00000196236	E002	0.937602		-1.74115
ENSG00000196236	E019	0.920549		-0.115104
ENSG00000196240	E001	0.152276		0
ENSG00000196242	E001	0		0
ENSG00000196242	E002	0		0
ENSG00000196243	E001	0		0
ENSG00000196243	E002	0		0
ENSG00000196243	E003	0		0
ENSG00000196243	E004	0		0
ENSG00000196243	E005	0		0
ENSG00000196247	E004	0.245203		-9.1548
ENSG00000196248	E001	0		0
ENSG00000196260	E001	0		0
ENSG00000196260	E002	0		0
ENSG00000196260	E003	0		0
ENSG00000196260	E004	0		0
ENSG00000196260	E005	0		0
ENSG00000196266	E001	0		0
ENSG00000196273	E001	0		0
ENSG00000196273	E002	0		0
ENSG00000196273	E003	0		0
ENSG00000196273	E004	0		0
ENSG00000196273	E005	0		0
ENSG00000196273	E006	0		0
ENSG00000196273	E007	0		0
ENSG00000196273	E008	0		0
ENSG00000196273	E009	0		0
ENSG00000196273	E010	0		0
ENSG00000196273	E011	0		0
ENSG00000196273	E012	0.552322		1.19858
ENSG00000196273	E013	0.168799		-5.85166
ENSG00000196273	E014	0		0
ENSG00000196274	E001	0		0
ENSG00000196274	E002	0		0
ENSG00000196275	E001	0.152276		9.26069
ENSG00000196275	E010	0.960129		0.779911
ENSG00000196275	E011	0.887701		-0.498992
ENSG00000196275	E012	0.188263		-10.7216
ENSG00000196275	E025	0.152276		10.7272
ENSG00000196275	E026	0		0
ENSG00000196275	E027	0		0
ENSG00000196275	E028	0		0
ENSG00000196277	E001	0.276641		11.5825
ENSG00000196277	E002	0.276641		13.2223
ENSG00000196277	E003	0.489875		-0.242329
ENSG00000196277	E004	0.858407		3.03649
ENSG00000196277	E005	0.659204		-12.3664
ENSG00000196277	E021	1.11256		1.14669
ENSG00000196289	E001	0		0
ENSG00000196289	E002	0		0
ENSG00000196289	E003	0		0
ENSG00000196295	E064	0.414961		11.355
ENSG00000196295	E065	0.13832		9.76014
ENSG00000196296	E001	0.188263		-11.8142
ENSG00000196296	E004	0.944641		0.0607579
ENSG00000196296	E005	0.703414		-1.49474
ENSG00000196296	E007	0		0
ENSG00000196296	E010	1.24293		-2.46753
ENSG00000196296	E011	1.05466		-2.20585
ENSG00000196296	E018	0.425166		14.1388
ENSG00000196296	E019	0.304553		13.5914
ENSG00000196296	E022	0.798751		-0.475053
ENSG00000196296	E026	0.152276		12.5737
ENSG00000196296	E027	1.30686		-1.22577
ENSG00000196296	E028	0.553282		14.5663
ENSG00000196296	E033	0.665939		-1.48571
ENSG00000196296	E034	0.786552		-0.492603
ENSG00000196296	E035	0		0
ENSG00000196296	E036	0		0
ENSG00000196296	E038	0		0
ENSG00000196299	E001	0		0
ENSG00000196299	E002	0		0
ENSG00000196299	E003	0		0
ENSG00000196299	E004	0		0
ENSG00000196299	E005	0		0
ENSG00000196299	E006	0		0
ENSG00000196299	E007	0		0
ENSG00000196299	E008	0		0
ENSG00000196299	E009	0		0
ENSG00000196299	E010	0		0
ENSG00000196299	E011	0		0
ENSG00000196299	E012	0		0
ENSG00000196299	E013	0		0
ENSG00000196299	E014	0		0
ENSG00000196299	E015	0		0
ENSG00000196299	E016	0		0
ENSG00000196299	E017	0		0
ENSG00000196299	E018	0		0
ENSG00000196299	E019	0		0
ENSG00000196299	E020	0		0
ENSG00000196299	E021	0		0
ENSG00000196299	E022	0		0
ENSG00000196299	E023	0		0
ENSG00000196299	E024	0		0
ENSG00000196299	E025	0		0
ENSG00000196299	E026	0		0
ENSG00000196299	E027	0		0
ENSG00000196299	E028	0		0
ENSG00000196299	E029	0		0
ENSG00000196299	E030	0		0
ENSG00000196299	E031	0		0
ENSG00000196299	E032	0		0
ENSG00000196299	E033	0		0
ENSG00000196301	E001	0		0
ENSG00000196301	E002	0		0
ENSG00000196302	E001	1.24346		-9.34969
ENSG00000196302	E003	1.09508		1.26089
ENSG00000196305	E057	0.152276		8.37402
ENSG00000196313	E020	1.2599		0.16923
ENSG00000196323	E033	0.188263		-8.4713
ENSG00000196323	E034	0.583761		1.2446
ENSG00000196326	E001	0.152276		11.1629
ENSG00000196326	E003	0.685403		-2.35809
ENSG00000196326	E004	1.07891		-0.372126
ENSG00000196326	E005	0.321076		-0.666345
ENSG00000196326	E006	0		0
ENSG00000196326	E007	0		0
ENSG00000196326	E008	0.13832		11.0838
ENSG00000196326	E009	0.13832		11.0838
ENSG00000196326	E010	0.414961		12.6737
ENSG00000196326	E011	0.414961		12.6737
ENSG00000196326	E012	0.414961		12.6737
ENSG00000196326	E013	0.337598		-12.9109
ENSG00000196326	E014	0		0
ENSG00000196326	E015	0		0
ENSG00000196326	E016	0		0
ENSG00000196326	E017	0		0
ENSG00000196329	E001	0		0
ENSG00000196329	E002	0		0
ENSG00000196329	E003	0		0
ENSG00000196329	E004	0		0
ENSG00000196329	E005	0		0
ENSG00000196329	E006	0		0
ENSG00000196329	E007	0		0
ENSG00000196329	E008	0		0
ENSG00000196329	E009	0		0
ENSG00000196329	E010	0		0
ENSG00000196329	E011	0		0
ENSG00000196329	E012	0		0
ENSG00000196329	E013	0		0
ENSG00000196329	E014	0		0
ENSG00000196329	E015	0		0
ENSG00000196329	E016	0		0
ENSG00000196329	E017	0		0
ENSG00000196329	E018	0		0
ENSG00000196329	E019	0		0
ENSG00000196329	E020	0		0
ENSG00000196331	E001	552.78		0
ENSG00000196335	E001	0		0
ENSG00000196335	E002	0.188263		-9.96183
ENSG00000196335	E003	0.188263		-9.97162
ENSG00000196335	E004	0.554079		-0.823596
ENSG00000196335	E005	0.554079		-0.823596
ENSG00000196335	E006	0.742342		-1.40586
ENSG00000196335	E007	0.742342		-1.40586
ENSG00000196335	E008	0.742342		-1.40586
ENSG00000196335	E011	0.937072		0.215648
ENSG00000196335	E012	0.937072		0.215648
ENSG00000196335	E019	0		0
ENSG00000196335	E020	1.26625		-0.37023
ENSG00000196335	E021	1.09016		-0.100925
ENSG00000196335	E022	0.869952		0.707371
ENSG00000196335	E053	1.10469		-1.09171
ENSG00000196335	E054	0.767088		-0.378804
ENSG00000196337	E001	0.36184		11.353
ENSG00000196337	E002	0.36184		11.3532
ENSG00000196337	E003	0.376526		-15.1185
ENSG00000196337	E004	1.10625		-0.965155
ENSG00000196337	E005	0.27289		10.9299
ENSG00000196337	E006	0		0
ENSG00000196337	E007	0		0
ENSG00000196337	E008	0.120613		9.79089
ENSG00000196337	E009	0.120613		9.79089
ENSG00000196337	E010	0		0
ENSG00000196337	E011	0		0
ENSG00000196337	E012	0		0
ENSG00000196337	E013	0.456829		11.6634
ENSG00000196337	E014	0.456829		11.6634
ENSG00000196337	E015	0		0
ENSG00000196338	E001	0.326584		-0.267964
ENSG00000196341	E001	0		0
ENSG00000196344	E001	0.245203		-0.202299
ENSG00000196344	E002	0		0
ENSG00000196344	E003	0		0
ENSG00000196344	E004	0		0
ENSG00000196344	E005	0		0
ENSG00000196344	E006	0		0
ENSG00000196344	E007	0		0
ENSG00000196344	E008	0.168799		0.229894
ENSG00000196344	E009	0		0
ENSG00000196344	E010	0		0
ENSG00000196344	E011	0		0
ENSG00000196344	E012	0		0
ENSG00000196344	E013	0		0
ENSG00000196344	E014	0		0
ENSG00000196344	E015	0		0
ENSG00000196344	E016	0		0
ENSG00000196344	E017	0		0
ENSG00000196344	E018	0		0
ENSG00000196344	E019	0		0
ENSG00000196345	E001	0.49714		-1.45947
ENSG00000196345	E002	0.49714		-1.45949
ENSG00000196345	E003	0.63546		-0.451617
ENSG00000196350	E001	0		0
ENSG00000196350	E002	0		0
ENSG00000196350	E003	0		0
ENSG00000196350	E004	0		0
ENSG00000196350	E005	0		0
ENSG00000196350	E006	0		0
ENSG00000196350	E007	0		0
ENSG00000196350	E008	0		0
ENSG00000196350	E009	0		0
ENSG00000196350	E010	0		0
ENSG00000196352	E001	0		0
ENSG00000196352	E002	0		0
ENSG00000196352	E003	0		0
ENSG00000196352	E004	0		0
ENSG00000196352	E005	0		0
ENSG00000196352	E006	0		0
ENSG00000196352	E007	0		0
ENSG00000196352	E008	0		0
ENSG00000196352	E009	0		0
ENSG00000196352	E010	0		0
ENSG00000196352	E011	0.433466		0.311423
ENSG00000196352	E012	0.433466		0.312292
ENSG00000196352	E013	0.790528		-0.59874
ENSG00000196352	E014	0.602265		-0.189265
ENSG00000196352	E015	0.602265		-0.189265
ENSG00000196352	E016	0.771064		-0.586168
ENSG00000196352	E017	0.357062		0.469916
ENSG00000196352	E018	0.921852		-0.862258
ENSG00000196352	E020	1.12958		-1.12595
ENSG00000196352	E021	0		0
ENSG00000196352	E022	1.11011		-1.12064
ENSG00000196352	E023	0		0
ENSG00000196352	E024	1.11011		-1.12064
ENSG00000196352	E025	0		0
ENSG00000196352	E026	0		0
ENSG00000196352	E027	0		0
ENSG00000196352	E028	0		0
ENSG00000196352	E029	0		0
ENSG00000196352	E030	0.337598		0.588273
ENSG00000196352	E031	0		0
ENSG00000196352	E032	0.188263		1.4448
ENSG00000196352	E033	1.23999		-1.36301
ENSG00000196352	E034	0.675197		-0.397641
ENSG00000196352	E035	0.675197		-0.397641
ENSG00000196352	E036	0.920399		-0.839952
ENSG00000196352	E037	1.0892		-1.08371
ENSG00000196352	E038	0		0
ENSG00000196352	E039	0.13832		27.7837
ENSG00000196353	E001	0.245203		-9.90806
ENSG00000196353	E028	0.703414		-0.958755
ENSG00000196353	E036	0		0
ENSG00000196353	E037	0		0
ENSG00000196353	E038	0.821966		0.0613958
ENSG00000196353	E039	0.376526		-10.8514
ENSG00000196353	E040	0		0
ENSG00000196353	E041	0		0
ENSG00000196353	E042	0		0
ENSG00000196353	E043	0		0
ENSG00000196353	E044	0		0
ENSG00000196353	E045	0		0
ENSG00000196353	E046	0		0
ENSG00000196353	E047	0		0
ENSG00000196353	E048	0		0
ENSG00000196355	E001	86.3869		0
ENSG00000196357	E010	0.694661		-12.1731
ENSG00000196357	E018	0.36184		11.4606
ENSG00000196358	E005	0.13832		7.54843
ENSG00000196358	E010	0.13832		7.54843
ENSG00000196358	E012	0		0
ENSG00000196358	E013	0.642457		-0.882817
ENSG00000196358	E014	0		0
ENSG00000196361	E014	0		0
ENSG00000196363	E001	0		0
ENSG00000196363	E002	0		0
ENSG00000196363	E003	0.83072		-0.0522475
ENSG00000196363	E022	0		0
ENSG00000196364	E001	0		0
ENSG00000196364	E002	0		0
ENSG00000196364	E003	0		0
ENSG00000196364	E004	0		0
ENSG00000196364	E005	0		0
ENSG00000196364	E006	0		0
ENSG00000196364	E007	0		0
ENSG00000196364	E008	0		0
ENSG00000196365	E001	0.365816		-1.02005
ENSG00000196365	E042	0.652437		12.6224
ENSG00000196365	E043	0.638706		0.579404
ENSG00000196365	E044	0.76307		0.997332
ENSG00000196365	E045	0.642457		0.585013
ENSG00000196365	E046	0.843879		12.9259
ENSG00000196365	E047	0.414961		11.913
ENSG00000196365	E048	0.414961		11.913
ENSG00000196365	E049	0		0
ENSG00000196365	E050	0		0
ENSG00000196365	E051	0.724063		-0.984178
ENSG00000196365	E052	1.13902		0.338842
ENSG00000196365	E053	0.893821		1.36619
ENSG00000196366	E001	24.4329		0
ENSG00000196367	E001	0.188263		-8.39517
ENSG00000196367	E002	0.633703		-0.29766
ENSG00000196369	E001	0.245203		-10.1442
ENSG00000196369	E002	0.245203		-10.1615
ENSG00000196369	E004	0		0
ENSG00000196372	E014	0		0
ENSG00000196374	E001	219.415		0
ENSG00000196383	E001	0		0
ENSG00000196388	E001	0		0
ENSG00000196388	E002	0.428917		9.56449
ENSG00000196388	E010	0.913658		10.647
ENSG00000196388	E012	0.921733		0.153925
ENSG00000196388	E013	0.921733		0.153925
ENSG00000196388	E014	0.765706		-0.205484
ENSG00000196390	E001	0		0
ENSG00000196395	E001	0		0
ENSG00000196395	E002	0		0
ENSG00000196395	E003	0		0
ENSG00000196395	E004	0		0
ENSG00000196395	E005	0		0
ENSG00000196395	E006	0		0
ENSG00000196395	E007	0		0
ENSG00000196395	E008	0		0
ENSG00000196395	E009	0		0
ENSG00000196395	E010	0		0
ENSG00000196396	E001	0.563487		10.0844
ENSG00000196400	E001	0		0
ENSG00000196403	E001	3.10403		0
ENSG00000196406	E001	0.120613		-6.90406e-06
ENSG00000196406	E002	0.120613		6.90409e-06
ENSG00000196407	E001	0		0
ENSG00000196407	E002	0		0
ENSG00000196407	E003	0		0
ENSG00000196407	E004	0		0
ENSG00000196407	E005	0.506398		9.27786e-06
ENSG00000196407	E006	0.506398		-9.27791e-06
ENSG00000196407	E007	0		0
ENSG00000196407	E008	0		0
ENSG00000196408	E001	0.168799		-9.33733
ENSG00000196408	E002	0.30712		0.0476664
ENSG00000196408	E003	0.495383		-0.963169
ENSG00000196408	E004	0		0
ENSG00000196408	E005	0.992522		-0.974252
ENSG00000196408	E006	0.63546		0.0179087
ENSG00000196408	E007	0.823723		-0.565813
ENSG00000196408	E008	0.665939		-1.56058
ENSG00000196408	E009	0.289413		0.0241126
ENSG00000196408	E010	0.692399		0.00468685
ENSG00000196408	E011	0.692399		0.00468685
ENSG00000196408	E018	1.22701		-0.412396
ENSG00000196408	E019	0.379547		13.7686
ENSG00000196408	E020	0.756073		0.597321
ENSG00000196409	E001	0.534615		-1.21688
ENSG00000196409	E013	0		0
ENSG00000196411	E006	0.473352		-1.67671
ENSG00000196415	E001	0		0
ENSG00000196415	E002	0.120613		12.1899
ENSG00000196415	E003	0.120613		12.19
ENSG00000196415	E004	0		0
ENSG00000196415	E005	0.188263		-9.98228
ENSG00000196415	E006	0.188263		-9.98228
ENSG00000196417	E002	0.642457		0.777962
ENSG00000196420	E001	0		0
ENSG00000196420	E002	0		0
ENSG00000196420	E003	0		0
ENSG00000196420	E004	0		0
ENSG00000196420	E005	0		0
ENSG00000196420	E006	0		0
ENSG00000196421	E004	0.433466		-9.93695
ENSG00000196421	E005	0.760049		-1.82216
ENSG00000196421	E006	0.653167		-0.2141
ENSG00000196421	E007	0.326584		-0.221793
ENSG00000196421	E008	0		0
ENSG00000196421	E009	0.552322		-1.23184
ENSG00000196422	E001	0.34054		-0.341297
ENSG00000196427	E001	0.506398		0
ENSG00000196427	E002	0		0
ENSG00000196427	E003	0		0
ENSG00000196427	E004	0		0
ENSG00000196427	E005	0		0
ENSG00000196427	E006	0		0
ENSG00000196427	E007	0		0
ENSG00000196427	E008	0		0
ENSG00000196427	E009	0		0
ENSG00000196427	E010	0		0
ENSG00000196427	E011	0		0
ENSG00000196427	E012	0		0
ENSG00000196427	E013	0		0
ENSG00000196427	E014	0		0
ENSG00000196427	E015	0		0
ENSG00000196431	E001	0		0
ENSG00000196431	E002	0		0
ENSG00000196431	E003	0		0
ENSG00000196431	E004	0		0
ENSG00000196431	E005	0		0
ENSG00000196431	E006	0		0
ENSG00000196431	E007	0.152276		0
ENSG00000196431	E008	0		0
ENSG00000196433	E001	0.458212		-1.21441
ENSG00000196433	E002	0.120613		9.77315
ENSG00000196433	E003	0.120613		9.77315
ENSG00000196433	E004	1.00032		12.832
ENSG00000196433	E005	1.20629		2.72875
ENSG00000196433	E006	0.965065		2.3193
ENSG00000196433	E007	0.965065		2.3193
ENSG00000196433	E008	0		0
ENSG00000196433	E009	1.13386		1.32924
ENSG00000196433	E010	0.308876		-0.296413
ENSG00000196433	E011	0.30712		-0.178021
ENSG00000196433	E012	0.30712		-0.178021
ENSG00000196433	E013	0.30712		-0.178021
ENSG00000196433	E014	0.934131		-1.18463
ENSG00000196436	E002	0.98081		-12.5781
ENSG00000196436	E003	0.98081		-12.5781
ENSG00000196436	E004	0		0
ENSG00000196436	E005	0.188263		-10.3397
ENSG00000196436	E006	0.678668		-11.9849
ENSG00000196437	E023	0.276641		10.815
ENSG00000196437	E024	0.276641		10.815
ENSG00000196440	E004	1.09053		1.57658
ENSG00000196440	E011	1.0981		1.54573
ENSG00000196456	E011	1.18189		1.26919
ENSG00000196456	E012	0.326584		-0.496332
ENSG00000196456	E013	0.276641		9.52211
ENSG00000196456	E014	0		0
ENSG00000196456	E015	0.765331		-1.05803
ENSG00000196458	E010	0.447197		1.06627
ENSG00000196459	E001	0.960287		-0.423617
ENSG00000196459	E028	0.152276		8.2065
ENSG00000196460	E001	0		0
ENSG00000196460	E002	0.63546		-1.19698
ENSG00000196460	E003	0.652437		12.5592
ENSG00000196460	E004	0.27289		11.6667
ENSG00000196460	E005	0.152276		10.9337
ENSG00000196460	E006	0		0
ENSG00000196460	E007	0.168799		-11.9805
ENSG00000196460	E008	0		0
ENSG00000196460	E009	0		0
ENSG00000196460	E010	0.433466		-13.1814
ENSG00000196460	E011	0		0
ENSG00000196460	E012	0		0
ENSG00000196460	E013	0		0
ENSG00000196460	E014	0.245203		-12.349
ENSG00000196460	E015	1.02311		-0.136754
ENSG00000196460	E017	0.397479		-1.2017
ENSG00000196460	E018	0.383523		-1.21391
ENSG00000196460	E019	1.01225		-1.85829
ENSG00000196460	E020	0		0
ENSG00000196460	E021	0.13832		10.9
ENSG00000196460	E022	0		0
ENSG00000196465	E001	0.245203		-9.8473
ENSG00000196465	E002	0.365816		-0.525586
ENSG00000196465	E030	0.688076		1.09913
ENSG00000196465	E031	0.290597		12.714
ENSG00000196468	E001	0		0
ENSG00000196468	E002	0.13832		0
ENSG00000196470	E012	0		0
ENSG00000196470	E013	0		0
ENSG00000196470	E014	0		0
ENSG00000196470	E015	0.120613		7.77434
ENSG00000196470	E016	0		0
ENSG00000196470	E017	0		0
ENSG00000196470	E018	0		0
ENSG00000196470	E019	0		0
ENSG00000196470	E020	0		0
ENSG00000196470	E021	0		0
ENSG00000196472	E001	0		0
ENSG00000196472	E002	0		0
ENSG00000196472	E003	0		0
ENSG00000196472	E004	0		0
ENSG00000196475	E001	0.642682		0
ENSG00000196482	E050	0		0
ENSG00000196482	E051	0		0
ENSG00000196497	E006	0.925327		10.2785
ENSG00000196497	E011	0.821236		1.24668
ENSG00000196497	E024	0.969265		-1.67754
ENSG00000196497	E025	1.08988		-1.09121
ENSG00000196498	E001	0.959557		2.14226
ENSG00000196498	E004	0.30712		-0.421878
ENSG00000196498	E005	0.168799		-11.8722
ENSG00000196498	E008	0		0
ENSG00000196498	E013	0.771064		-13.9006
ENSG00000196498	E022	0.27289		12.5492
ENSG00000196498	E024	0.152276		11.5777
ENSG00000196498	E025	0.787736		0.146789
ENSG00000196498	E042	0.987545		-2.46954
ENSG00000196498	E077	0.188263		-11.8993
ENSG00000196498	E097	0		0
ENSG00000196502	E001	0.152276		10.0397
ENSG00000196502	E002	0.456829		11.6266
ENSG00000196502	E003	0.698056		12.3277
ENSG00000196502	E004	0.698056		12.3277
ENSG00000196502	E005	1.15489		13.0161
ENSG00000196502	E006	1.15489		13.0161
ENSG00000196502	E013	0.152276		10.0354
ENSG00000196502	E015	0.609106		12.0459
ENSG00000196502	E017	0.609106		12.0459
ENSG00000196502	E019	0.168799		-16.5222
ENSG00000196502	E020	0		0
ENSG00000196502	E021	0.152276		10.0354
ENSG00000196502	E022	0.577443		12.0141
ENSG00000196502	E023	0.120613		9.92778
ENSG00000196502	E024	0.27289		10.9947
ENSG00000196502	E025	0.27289		10.9947
ENSG00000196502	E027	0.152276		10.0354
ENSG00000196502	E028	0		0
ENSG00000196502	E029	0		0
ENSG00000196502	E030	0.245203		-16.8055
ENSG00000196502	E031	0		0
ENSG00000196502	E032	0		0
ENSG00000196502	E033	0		0
ENSG00000196502	E034	0		0
ENSG00000196502	E035	0		0
ENSG00000196504	E053	1.27088		-1.00109
ENSG00000196507	E001	1.14759		-11.7218
ENSG00000196507	E010	0.598289		-0.903384
ENSG00000196507	E011	1.19482		-0.888424
ENSG00000196511	E001	0.337598		-13.3655
ENSG00000196511	E002	0.337598		-13.3716
ENSG00000196511	E006	1.00128		0.0871539
ENSG00000196511	E019	0.96755		-0.871113
ENSG00000196511	E020	0.489875		-0.838446
ENSG00000196511	E022	1.14606		1.70157
ENSG00000196511	E027	0.188263		-12.4147
ENSG00000196511	E028	0.337598		-13.3716
ENSG00000196511	E029	0.245203		-12.4663
ENSG00000196511	E030	0.490405		-13.5688
ENSG00000196511	E031	0.490405		-13.5688
ENSG00000196511	E032	0.427733		1.11248
ENSG00000196511	E038	0.188263		-12.4147
ENSG00000196517	E001	0.456829		12.3093
ENSG00000196517	E002	0.585742		-1.56925
ENSG00000196517	E028	0.490405		-12.3496
ENSG00000196517	E029	0.433466		-12.2452
ENSG00000196517	E030	0.188263		-11.2199
ENSG00000196517	E031	0.188263		-11.2199
ENSG00000196517	E034	1.05367		2.01249
ENSG00000196517	E036	0.737794		1.44001
ENSG00000196517	E037	0.737794		1.44001
ENSG00000196532	E001	451.91		0
ENSG00000196533	E001	0		0
ENSG00000196533	E002	0		0
ENSG00000196533	E003	0		0
ENSG00000196533	E004	0		0
ENSG00000196533	E005	0		0
ENSG00000196533	E006	0		0
ENSG00000196533	E007	0		0
ENSG00000196533	E008	0		0
ENSG00000196533	E009	0		0
ENSG00000196533	E010	0		0
ENSG00000196533	E011	0.490405		0
ENSG00000196533	E012	0		0
ENSG00000196533	E013	0		0
ENSG00000196533	E014	0		0
ENSG00000196533	E015	0		0
ENSG00000196533	E016	0		0
ENSG00000196534	E002	0.72368		6.61021
ENSG00000196535	E069	0.42949		0.447143
ENSG00000196535	E073	0.290597		8.60637
ENSG00000196535	E076	1.12889		0.739204
ENSG00000196539	E001	0		0
ENSG00000196544	E001	124.892		0
ENSG00000196547	E001	0		0
ENSG00000196547	E002	0.188263		-10.981
ENSG00000196547	E003	0.188263		-11.4136
ENSG00000196547	E005	0.642682		-1.74476
ENSG00000196549	E001	0		0
ENSG00000196549	E002	0.603225		2.4281
ENSG00000196549	E003	0		0
ENSG00000196549	E004	0		0
ENSG00000196549	E005	0		0
ENSG00000196549	E006	0		0
ENSG00000196549	E007	0.188263		-10.8572
ENSG00000196549	E008	0.188263		-10.8572
ENSG00000196549	E009	0.188263		-10.8572
ENSG00000196549	E010	0		0
ENSG00000196549	E011	0.675197		-12.7371
ENSG00000196549	E012	0		0
ENSG00000196549	E013	0		0
ENSG00000196549	E014	1.25639		1.601
ENSG00000196549	E017	0.813517		-1.06341
ENSG00000196549	E018	0.188263		-10.8572
ENSG00000196549	E019	0.168799		-10.8292
ENSG00000196549	E022	1.1116		-1.47837
ENSG00000196549	E024	1.24293		-1.72909
ENSG00000196549	E027	1.05466		-1.46632
ENSG00000196549	E041	0.525861		-12.4231
ENSG00000196549	E042	0.564789		-12.4305
ENSG00000196549	E047	1.19895		2.42637
ENSG00000196550	E001	0.583761		0.5359
ENSG00000196550	E002	0		0
ENSG00000196550	E003	0.610488		-1.09653
ENSG00000196550	E005	0.549531		12.1505
ENSG00000196550	E006	0.428917		11.7578
ENSG00000196550	E007	0.13832		10.1535
ENSG00000196550	E008	0.168799		-11.8178
ENSG00000196550	E009	0.289413		-1.11305
ENSG00000196550	E010	0.410026		-0.124855
ENSG00000196550	E023	0		0
ENSG00000196553	E001	0		0
ENSG00000196553	E002	0		0
ENSG00000196553	E003	0		0
ENSG00000196553	E004	0		0
ENSG00000196553	E005	0		0
ENSG00000196553	E006	0		0
ENSG00000196553	E007	0		0
ENSG00000196553	E008	0		0
ENSG00000196553	E009	0		0
ENSG00000196553	E010	0		0
ENSG00000196553	E011	0.337598		9.30039e-06
ENSG00000196553	E012	0.337598		-9.30044e-06
ENSG00000196553	E013	0		0
ENSG00000196553	E014	0		0
ENSG00000196553	E015	0		0
ENSG00000196553	E016	0		0
ENSG00000196553	E017	0		0
ENSG00000196553	E018	0		0
ENSG00000196553	E019	0		0
ENSG00000196553	E020	0		0
ENSG00000196557	E001	0		0
ENSG00000196557	E002	0		0
ENSG00000196557	E022	1.14981		1.40303
ENSG00000196557	E029	0.276641		10.2756
ENSG00000196557	E034	0		0
ENSG00000196562	E023	0.921359		-0.422215
ENSG00000196562	E044	1.2539		2.4775
ENSG00000196564	E001	0		0
ENSG00000196565	E001	0		0
ENSG00000196565	E002	0.245203		-13.24
ENSG00000196565	E003	0.245203		-13.2403
ENSG00000196565	E004	0.245203		-13.2403
ENSG00000196565	E005	0		0
ENSG00000196565	E006	0		0
ENSG00000196565	E007	0		0
ENSG00000196565	E008	0		0
ENSG00000196565	E009	0.545779		10.7691
ENSG00000196565	E010	0		0
ENSG00000196565	E011	1.00261		11.6431
ENSG00000196566	E001	0		0
ENSG00000196566	E002	0		0
ENSG00000196566	E003	0		0
ENSG00000196566	E004	0		0
ENSG00000196569	E062	0.870606		-0.190156
ENSG00000196570	E001	0		0
ENSG00000196576	E010	0.940013		-0.294375
ENSG00000196576	E012	0.188263		-9.98662
ENSG00000196576	E062	0.818215		-1.87831
ENSG00000196578	E001	0		0
ENSG00000196581	E001	0.290597		5.56236
ENSG00000196581	E002	1.2755		8.24804
ENSG00000196581	E003	0.120613		4.77622
ENSG00000196581	E004	0.943034		8.61189
ENSG00000196584	E004	0		0
ENSG00000196586	E001	0		0
ENSG00000196588	E022	1.13107		-2.60425
ENSG00000196588	E029	0.120613		8.4048
ENSG00000196588	E030	0		0
ENSG00000196588	E031	0		0
ENSG00000196589	E001	0		0
ENSG00000196589	E002	0		0
ENSG00000196591	E041	0.308876		-0.611555
ENSG00000196591	E042	0.308876		-0.611555
ENSG00000196591	E051	0		0
ENSG00000196593	E002	0.304553		13.9954
ENSG00000196593	E003	0.642151		1.15023
ENSG00000196593	E004	0.168799		-10.2886
ENSG00000196593	E005	0.168799		-10.2886
ENSG00000196593	E006	0.168799		-10.2886
ENSG00000196593	E007	0		0
ENSG00000196593	E008	0.326584		0.997599
ENSG00000196600	E001	0		0
ENSG00000196600	E002	0		0
ENSG00000196600	E003	0		0
ENSG00000196600	E004	0		0
ENSG00000196600	E005	0		0
ENSG00000196600	E006	0		0
ENSG00000196600	E007	0		0
ENSG00000196600	E008	0		0
ENSG00000196600	E009	0.609106		1.3708
ENSG00000196600	E010	0		0
ENSG00000196600	E011	0		0
ENSG00000196600	E012	0		0
ENSG00000196600	E013	0		0
ENSG00000196600	E014	0		0
ENSG00000196600	E015	0		0
ENSG00000196600	E016	0.120613		-0.919244
ENSG00000196600	E017	0.120613		-0.919244
ENSG00000196600	E018	0.120613		-0.919244
ENSG00000196600	E019	0		0
ENSG00000196600	E020	0		0
ENSG00000196600	E021	0		0
ENSG00000196605	E025	0.977488		0.447507
ENSG00000196605	E026	0.152276		7.59772
ENSG00000196605	E034	0.308876		-0.566191
ENSG00000196610	E001	0		0
ENSG00000196610	E002	0		0
ENSG00000196610	E003	0		0
ENSG00000196610	E004	0		0
ENSG00000196610	E005	0		0
ENSG00000196610	E006	0		0
ENSG00000196610	E007	0		0
ENSG00000196610	E008	0		0
ENSG00000196610	E009	0		0
ENSG00000196610	E010	0		0
ENSG00000196610	E011	0		0
ENSG00000196610	E012	0		0
ENSG00000196611	E001	0.528803		5.58603
ENSG00000196611	E002	0.376526		-6.78645
ENSG00000196611	E003	0.545325		-7.32609
ENSG00000196611	E004	0.357062		-6.7223
ENSG00000196611	E005	0.357062		-6.7223
ENSG00000196611	E006	0.188263		-5.79368
ENSG00000196611	E007	0.188263		-5.79368
ENSG00000196611	E008	0.714125		-7.71567
ENSG00000196611	E009	0.714125		-7.71567
ENSG00000196611	E010	0.337598		-6.64789
ENSG00000196616	E001	0		0
ENSG00000196616	E010	1.00178		-2.09539
ENSG00000196616	E013	0.554079		-0.834726
ENSG00000196616	E014	0		0
ENSG00000196616	E016	0.168799		-10.2326
ENSG00000196616	E017	0.168799		-10.2326
ENSG00000196616	E018	0.168799		-10.2326
ENSG00000196620	E001	1.04116		0.878649
ENSG00000196620	E002	0.168799		-10.9709
ENSG00000196620	E003	0		0
ENSG00000196620	E004	0.120613		10.5287
ENSG00000196620	E005	0.120613		10.5287
ENSG00000196620	E006	0.458212		-1.46476
ENSG00000196622	E001	44.1142		0
ENSG00000196628	E110	0		0
ENSG00000196628	E111	0		0
ENSG00000196628	E112	0		0
ENSG00000196628	E113	0		0
ENSG00000196628	E114	0		0
ENSG00000196628	E115	0		0
ENSG00000196628	E116	0		0
ENSG00000196628	E117	0		0
ENSG00000196628	E118	0		0
ENSG00000196634	E001	0		0
ENSG00000196634	E002	0		0
ENSG00000196634	E003	0		0
ENSG00000196636	E001	1.18499		0.912679
ENSG00000196636	E007	0.456829		9.77089
ENSG00000196639	E001	0		0
ENSG00000196639	E002	0.464904		0.765845
ENSG00000196639	E003	0		0
ENSG00000196639	E004	0		0
ENSG00000196639	E005	0		0
ENSG00000196639	E006	0.741545		1.76804
ENSG00000196639	E009	0.962044		-0.240072
ENSG00000196644	E001	0		0
ENSG00000196644	E002	0		0
ENSG00000196644	E003	0		0
ENSG00000196644	E004	0		0
ENSG00000196644	E005	0		0
ENSG00000196644	E006	0		0
ENSG00000196644	E007	0		0
ENSG00000196644	E008	0		0
ENSG00000196644	E009	0		0
ENSG00000196644	E010	0		0
ENSG00000196644	E011	0		0
ENSG00000196644	E012	0		0
ENSG00000196644	E013	0		0
ENSG00000196644	E014	0		0
ENSG00000196644	E015	0		0
ENSG00000196644	E016	0		0
ENSG00000196644	E017	0		0
ENSG00000196644	E018	0		0
ENSG00000196644	E019	0		0
ENSG00000196644	E020	0		0
ENSG00000196644	E021	0		0
ENSG00000196644	E022	0		0
ENSG00000196648	E001	0		0
ENSG00000196648	E002	0		0
ENSG00000196648	E003	0		0
ENSG00000196648	E004	0		0
ENSG00000196648	E005	0		0
ENSG00000196648	E006	0		0
ENSG00000196648	E007	0		0
ENSG00000196648	E008	0		0
ENSG00000196648	E009	0		0
ENSG00000196648	E010	0		0
ENSG00000196648	E011	0		0
ENSG00000196648	E012	0		0
ENSG00000196648	E013	0		0
ENSG00000196648	E014	50.6021		0
ENSG00000196648	E015	0		0
ENSG00000196653	E001	0.188263		-9.57014
ENSG00000196656	E005	0		0
ENSG00000196656	E006	0		0
ENSG00000196659	E001	540.457		0
ENSG00000196660	E004	1.11838		0.910528
ENSG00000196660	E005	1.28717		0.500607
ENSG00000196660	E017	0.376526		-9.08978
ENSG00000196660	E018	1.07417		0.47232
ENSG00000196661	E001	0		0
ENSG00000196663	E001	1.30285		-0.216239
ENSG00000196663	E029	1.18227		-0.941159
ENSG00000196663	E031	0.774005		-2.11662
ENSG00000196664	E001	0		0
ENSG00000196664	E002	0		0
ENSG00000196664	E003	0		0
ENSG00000196664	E004	0		0
ENSG00000196664	E005	0.564789		0
ENSG00000196666	E003	0.168799		-7.83182
ENSG00000196668	E001	0		0
ENSG00000196668	E002	0.521843		0.924713
ENSG00000196668	E003	0.13832		9.09289
ENSG00000196670	E017	0.120613		9.84814
ENSG00000196670	E018	0.120613		9.84814
ENSG00000196670	E019	0.120613		9.84814
ENSG00000196678	E039	0.721121		-2.10318
ENSG00000196678	E040	0.721121		-2.10318
ENSG00000196678	E041	0.721121		-2.10318
ENSG00000196684	E001	1.06166		0
ENSG00000196684	E002	0		0
ENSG00000196684	E003	0		0
ENSG00000196684	E004	0		0
ENSG00000196684	E005	0		0
ENSG00000196684	E006	0		0
ENSG00000196684	E007	0		0
ENSG00000196684	E008	0		0
ENSG00000196684	E009	0		0
ENSG00000196684	E010	0		0
ENSG00000196684	E011	0		0
ENSG00000196684	E012	0		0
ENSG00000196684	E013	0		0
ENSG00000196684	E014	0		0
ENSG00000196684	E015	0		0
ENSG00000196684	E016	0		0
ENSG00000196684	E017	0		0
ENSG00000196684	E018	0		0
ENSG00000196684	E019	0		0
ENSG00000196684	E020	0		0
ENSG00000196684	E021	0		0
ENSG00000196684	E022	0		0
ENSG00000196684	E023	0		0
ENSG00000196684	E024	0		0
ENSG00000196684	E025	0		0
ENSG00000196684	E026	0		0
ENSG00000196684	E027	0		0
ENSG00000196684	E028	0		0
ENSG00000196684	E029	0		0
ENSG00000196684	E030	0		0
ENSG00000196684	E031	0		0
ENSG00000196693	E001	2224.05		0
ENSG00000196696	E014	0		0
ENSG00000196700	E020	0		0
ENSG00000196704	E001	0.521843		0.537201
ENSG00000196711	E001	0.30712		0.108049
ENSG00000196711	E002	0.326584		0.00382021
ENSG00000196711	E003	0.258934		11.4156
ENSG00000196711	E004	0.308876		-0.0494753
ENSG00000196711	E005	0.365816		-0.141469
ENSG00000196711	E006	0.245203		-10.111
ENSG00000196711	E007	0		0
ENSG00000196712	E001	0.870831		0.576016
ENSG00000196730	E001	0.723838		1.71756
ENSG00000196730	E002	1.30385		1.53041
ENSG00000196734	E001	0		0
ENSG00000196735	E001	0		0
ENSG00000196735	E002	0		0
ENSG00000196735	E003	0		0
ENSG00000196735	E004	0		0
ENSG00000196735	E005	0		0
ENSG00000196735	E006	0		0
ENSG00000196735	E007	0		0
ENSG00000196735	E008	0		0
ENSG00000196735	E009	0		0
ENSG00000196735	E010	0		0
ENSG00000196735	E011	0		0
ENSG00000196735	E012	0		0
ENSG00000196735	E013	0		0
ENSG00000196735	E014	0		0
ENSG00000196735	E015	0		0
ENSG00000196735	E016	0		0
ENSG00000196735	E017	0		0
ENSG00000196735	E018	0		0
ENSG00000196735	E019	0		0
ENSG00000196735	E020	0		0
ENSG00000196735	E021	0		0
ENSG00000196735	E022	0		0
ENSG00000196735	E023	0		0
ENSG00000196739	E064	0.822645		-0.0946977
ENSG00000196741	E001	104.93		0
ENSG00000196743	E001	0		0
ENSG00000196743	E002	0		0
ENSG00000196747	E001	406.369		0
ENSG00000196748	E001	0		0
ENSG00000196748	E002	0		0
ENSG00000196748	E003	0		0
ENSG00000196748	E004	0		0
ENSG00000196748	E005	0		0
ENSG00000196748	E006	0.120613		0
ENSG00000196748	E007	0		0
ENSG00000196748	E008	0		0
ENSG00000196754	E001	0		0
ENSG00000196754	E002	0		0
ENSG00000196754	E003	0		0
ENSG00000196754	E004	0.850332		9.89551
ENSG00000196754	E005	0		0
ENSG00000196754	E006	0.850332		9.89579
ENSG00000196754	E007	0.850332		9.89579
ENSG00000196754	E008	0.152276		7.38892
ENSG00000196754	E009	0.27289		8.25906
ENSG00000196754	E010	0.365816		-5.48735
ENSG00000196754	E011	0.245203		-17.1766
ENSG00000196754	E012	0.698056		9.61214
ENSG00000196754	E013	0		0
ENSG00000196757	E001	0.840128		11.2594
ENSG00000196758	E001	0		0
ENSG00000196758	E002	1.63123		0
ENSG00000196767	E001	49.7591		0
ENSG00000196772	E001	0		0
ENSG00000196774	E001	0.928848		-2.10876
ENSG00000196774	E002	1.15459		-2.43486
ENSG00000196774	E003	1.26645		-2.67424
ENSG00000196774	E004	0.973058		-1.09167
ENSG00000196774	E007	1.03256		2.59971
ENSG00000196774	E014	0		0
ENSG00000196774	E016	0		0
ENSG00000196776	E019	0		0
ENSG00000196777	E001	0		0
ENSG00000196777	E002	0		0
ENSG00000196777	E003	0		0
ENSG00000196778	E001	0.245203		0
ENSG00000196787	E001	787.86		0
ENSG00000196796	E001	0		0
ENSG00000196796	E002	0.304553		0.0301712
ENSG00000196796	E003	0		0
ENSG00000196796	E004	0		0
ENSG00000196796	E005	0		0
ENSG00000196796	E006	0		0
ENSG00000196796	E007	0.290597		-0.0307291
ENSG00000196800	E001	0		0
ENSG00000196800	E002	0		0
ENSG00000196800	E003	0		0
ENSG00000196800	E004	0		0
ENSG00000196805	E001	0		0
ENSG00000196805	E002	0		0
ENSG00000196805	E003	0		0
ENSG00000196805	E004	0		0
ENSG00000196805	E005	0		0
ENSG00000196805	E006	0		0
ENSG00000196810	E001	0.152276		8.30675
ENSG00000196811	E001	0		0
ENSG00000196811	E002	0		0
ENSG00000196811	E003	0		0
ENSG00000196811	E004	0		0
ENSG00000196811	E005	0		0
ENSG00000196811	E006	0		0
ENSG00000196811	E007	0		0
ENSG00000196811	E008	0		0
ENSG00000196811	E009	0		0
ENSG00000196811	E010	0		0
ENSG00000196811	E011	0		0
ENSG00000196811	E012	0		0
ENSG00000196811	E013	0		0
ENSG00000196811	E014	0		0
ENSG00000196811	E015	0		0
ENSG00000196814	E001	0.13832		8.66127
ENSG00000196821	E008	0		0
ENSG00000196832	E001	0		0
ENSG00000196834	E003	0		0
ENSG00000196834	E004	0.304553		9.18017
ENSG00000196834	E005	0.120613		8.06562
ENSG00000196834	E006	0		0
ENSG00000196834	E007	0		0
ENSG00000196834	E008	0.152276		8.18262
ENSG00000196834	E009	0		0
ENSG00000196834	E010	0		0
ENSG00000196834	E011	0.456829		9.76775
ENSG00000196834	E012	0.489875		-3.76892
ENSG00000196834	E013	0.489875		-3.76892
ENSG00000196834	E014	0.489875		-3.76892
ENSG00000196834	E015	0		0
ENSG00000196834	E016	0		0
ENSG00000196839	E018	0.308876		-1.70686
ENSG00000196839	E021	0		0
ENSG00000196839	E022	0		0
ENSG00000196839	E023	0		0
ENSG00000196839	E024	0.13832		7.64261
ENSG00000196839	E025	0.13832		7.64261
ENSG00000196843	E001	0		0
ENSG00000196843	E002	0		0
ENSG00000196843	E003	0		0
ENSG00000196843	E006	0.724063		-0.777686
ENSG00000196843	E015	1.31114		2.05999
ENSG00000196843	E016	0.549755		0.22262
ENSG00000196844	E003	1.1396		0.341648
ENSG00000196844	E004	0.656188		11.8859
ENSG00000196844	E005	0.824987		2.31182
ENSG00000196844	E006	0.168799		-8.9505
ENSG00000196859	E001	0		0
ENSG00000196859	E002	0		0
ENSG00000196859	E003	0		0
ENSG00000196859	E004	0		0
ENSG00000196859	E005	0		0
ENSG00000196859	E006	0		0
ENSG00000196859	E007	0		0
ENSG00000196859	E008	0		0
ENSG00000196859	E009	0		0
ENSG00000196859	E010	0.564789		9.2422e-06
ENSG00000196859	E011	0.564789		-9.24225e-06
ENSG00000196859	E012	0		0
ENSG00000196860	E001	0		0
ENSG00000196860	E002	0		0
ENSG00000196860	E003	0.120613		8.00427
ENSG00000196860	E004	0.425166		9.76521
ENSG00000196860	E005	0.563487		10.1799
ENSG00000196860	E006	1.13791		-0.927715
ENSG00000196860	E007	0.949645		0.0702262
ENSG00000196862	E001	0		0
ENSG00000196862	E002	0		0
ENSG00000196862	E003	0		0
ENSG00000196862	E004	0		0
ENSG00000196862	E005	0		0
ENSG00000196862	E006	0		0
ENSG00000196862	E007	0		0
ENSG00000196862	E008	0		0
ENSG00000196862	E009	0		0
ENSG00000196862	E010	0		0
ENSG00000196862	E011	0.13832		14.0435
ENSG00000196862	E012	0.13832		14.0441
ENSG00000196862	E013	0.13832		14.0441
ENSG00000196862	E014	0.168799		-11.4042
ENSG00000196862	E015	0.168799		-11.4042
ENSG00000196862	E016	0		0
ENSG00000196862	E017	0		0
ENSG00000196862	E018	0		0
ENSG00000196862	E019	0.168799		-11.4042
ENSG00000196862	E020	0.168799		-11.4042
ENSG00000196862	E022	0.168799		-11.4042
ENSG00000196862	E023	0.168799		-11.4042
ENSG00000196862	E024	0		0
ENSG00000196862	E025	0		0
ENSG00000196866	E001	199.015		0
ENSG00000196867	E001	0		0
ENSG00000196867	E002	0.41121		10.6782
ENSG00000196872	E004	0.414002		-11.6936
ENSG00000196872	E005	0.518092		0.341753
ENSG00000196872	E006	1.26947		-0.640103
ENSG00000196872	E007	0.980055		-0.641559
ENSG00000196872	E013	1.18227		-1.05222
ENSG00000196872	E014	0.304553		11.0663
ENSG00000196872	E015	0		0
ENSG00000196872	E016	0		0
ENSG00000196872	E017	0		0
ENSG00000196872	E018	0		0
ENSG00000196872	E019	0.383523		-0.665161
ENSG00000196872	E020	0		0
ENSG00000196872	E021	0		0
ENSG00000196873	E001	0		0
ENSG00000196873	E002	0.414002		-11.9093
ENSG00000196873	E003	0.414002		-11.915
ENSG00000196873	E006	0.120613		10.7518
ENSG00000196876	E002	0.518092		1.07855
ENSG00000196878	E001	0.13832		11.5378
ENSG00000196878	E009	0.245203		-11.507
ENSG00000196878	E012	0		0
ENSG00000196878	E013	0		0
ENSG00000196878	E014	0.642151		-0.0197605
ENSG00000196878	E015	0.642151		-0.0197605
ENSG00000196878	E016	0.642151		-0.0197605
ENSG00000196878	E017	0.152276		11.5892
ENSG00000196878	E018	0.152276		11.5892
ENSG00000196878	E019	0.376526		-12.4251
ENSG00000196878	E020	0.376526		-12.4251
ENSG00000196878	E021	0.376526		-12.4251
ENSG00000196878	E022	0		0
ENSG00000196878	E023	0		0
ENSG00000196878	E024	0		0
ENSG00000196878	E025	0		0
ENSG00000196878	E026	0		0
ENSG00000196878	E027	0		0
ENSG00000196878	E028	0		0
ENSG00000196878	E029	0		0
ENSG00000196878	E030	0		0
ENSG00000196878	E031	0.188263		-11.4291
ENSG00000196890	E001	275.847		0
ENSG00000196893	E001	0		0
ENSG00000196893	E002	0		0
ENSG00000196900	E004	0.464904		1.16655
ENSG00000196900	E005	0		0
ENSG00000196912	E004	0.721121		-0.572589
ENSG00000196912	E005	0.721121		-0.572589
ENSG00000196912	E012	0.490405		-11.289
ENSG00000196917	E001	0		0
ENSG00000196917	E002	0		0
ENSG00000196917	E003	0		0
ENSG00000196917	E004	0		0
ENSG00000196917	E005	0		0
ENSG00000196917	E006	0		0
ENSG00000196917	E007	0.321076		0
ENSG00000196917	E008	0		0
ENSG00000196917	E009	0		0
ENSG00000196922	E024	0.245203		-9.62276
ENSG00000196923	E001	0.933626		-1.05255
ENSG00000196923	E026	0		0
ENSG00000196923	E028	1.17451		-0.712418
ENSG00000196923	E029	0.611018		-3.08592
ENSG00000196923	E046	0.258934		9.21512
ENSG00000196924	E001	0.459396		-1.11158
ENSG00000196924	E002	0.459396		-1.11158
ENSG00000196924	E003	0.825212		-1.55297
ENSG00000196924	E025	1.17948		-0.542876
ENSG00000196924	E090	0		0
ENSG00000196927	E001	0.830414		-0.708883
ENSG00000196927	E002	0.473352		0.893861
ENSG00000196932	E001	0.120613		8.01431
ENSG00000196932	E004	0.869342		-1.09728
ENSG00000196932	E006	0.427733		0.4564
ENSG00000196932	E008	0.475919		-1.49394
ENSG00000196932	E009	0.625628		1.08181
ENSG00000196932	E010	1.17095		-0.937483
ENSG00000196932	E011	1.17095		-0.937483
ENSG00000196932	E016	1.10625		0.789785
ENSG00000196932	E017	0.917982		1.78958
ENSG00000196933	E001	1.48813		0
ENSG00000196934	E001	7.34111		0
ENSG00000196936	E001	5.46181		0
ENSG00000196944	E001	0		0
ENSG00000196946	E001	0		0
ENSG00000196946	E002	0.168799		-12.0426
ENSG00000196946	E003	0.168799		-12.0435
ENSG00000196946	E004	0		0
ENSG00000196946	E005	0.397254		10.7965
ENSG00000196946	E006	0.585517		-0.125306
ENSG00000196946	E007	0.585517		-0.125306
ENSG00000196946	E008	0.585517		-0.125306
ENSG00000196946	E009	0		0
ENSG00000196946	E010	0.585517		-0.125306
ENSG00000196946	E011	0.120613		9.17494
ENSG00000196946	E012	0		0
ENSG00000196950	E001	0		0
ENSG00000196950	E002	0.245203		-10.299
ENSG00000196950	E003	1.02032		13.1688
ENSG00000196951	E006	0.120613		8.16811
ENSG00000196954	E001	0		0
ENSG00000196954	E002	0		0
ENSG00000196954	E003	0		0
ENSG00000196954	E004	0		0
ENSG00000196954	E005	0		0
ENSG00000196954	E006	0.168799		0
ENSG00000196954	E007	0		0
ENSG00000196954	E008	0		0
ENSG00000196954	E009	0		0
ENSG00000196954	E010	0		0
ENSG00000196954	E011	0		0
ENSG00000196954	E012	0		0
ENSG00000196954	E013	0		0
ENSG00000196954	E014	0		0
ENSG00000196954	E015	0		0
ENSG00000196954	E016	0		0
ENSG00000196954	E017	0		0
ENSG00000196954	E018	0		0
ENSG00000196954	E019	0		0
ENSG00000196954	E020	0		0
ENSG00000196954	E021	0		0
ENSG00000196954	E022	0		0
ENSG00000196954	E023	0		0
ENSG00000196954	E024	0		0
ENSG00000196954	E025	0		0
ENSG00000196954	E026	0		0
ENSG00000196954	E027	0		0
ENSG00000196954	E028	0		0
ENSG00000196954	E029	0		0
ENSG00000196954	E030	0		0
ENSG00000196954	E031	0		0
ENSG00000196954	E032	0		0
ENSG00000196954	E033	0		0
ENSG00000196954	E034	0		0
ENSG00000196954	E035	0		0
ENSG00000196954	E036	0		0
ENSG00000196954	E037	0		0
ENSG00000196960	E001	0		0
ENSG00000196960	E002	0		0
ENSG00000196960	E003	0		0
ENSG00000196961	E001	0		0
ENSG00000196961	E027	0		0
ENSG00000196961	E031	0.120613		10.1182
ENSG00000196961	E032	0.583761		1.05176
ENSG00000196961	E036	0.760049		-2.17328
ENSG00000196961	E046	1.17008		-1.0023
ENSG00000196961	E054	0.509339		-1.55856
ENSG00000196961	E055	0.357062		-11.762
ENSG00000196963	E001	186.168		0
ENSG00000196966	E001	971.341		0
ENSG00000196967	E021	0.596532		0.106787
ENSG00000196967	E022	0.13832		9.57139
ENSG00000196970	E001	0		0
ENSG00000196970	E002	0		0
ENSG00000196970	E003	0		0
ENSG00000196970	E004	0		0
ENSG00000196970	E005	0.168799		-8.81987
ENSG00000196970	E006	0.168799		-8.82032
ENSG00000196970	E007	0		0
ENSG00000196970	E008	0.168799		-8.82032
ENSG00000196970	E009	0.168799		-8.82032
ENSG00000196970	E010	0		0
ENSG00000196970	E011	0		0
ENSG00000196970	E012	0		0
ENSG00000196970	E013	0		0
ENSG00000196970	E014	0		0
ENSG00000196970	E015	0		0
ENSG00000196970	E016	0.13832		15.5761
ENSG00000196970	E017	0.13832		15.5761
ENSG00000196970	E018	0.383523		2.78202
ENSG00000196970	E019	0		0
ENSG00000196970	E020	0.245203		-9.25252
ENSG00000196970	E021	0.245203		-9.25252
ENSG00000196970	E022	0		0
ENSG00000196970	E023	0.168799		-8.82032
ENSG00000196970	E024	0.168799		-8.82032
ENSG00000196970	E025	0		0
ENSG00000196970	E026	0		0
ENSG00000196970	E027	0		0
ENSG00000196972	E003	0.768273		0.261653
ENSG00000196972	E004	0		0
ENSG00000196975	E010	0.456829		9.60872
ENSG00000196975	E011	0.798751		-2.08795
ENSG00000196975	E015	0.747426		10.3247
ENSG00000196976	E001	0		0
ENSG00000196979	E001	0.866855		-0.919016
ENSG00000196979	E002	0.120613		4.72902
ENSG00000196981	E001	387.941		0
ENSG00000196987	E001	0.120613		12.5754
ENSG00000196987	E002	0.567238		14.7617
ENSG00000196987	E003	0.168799		-8.35017
ENSG00000196987	E004	0		0
ENSG00000196987	E005	0		0
ENSG00000196987	E006	0.889921		-0.110207
ENSG00000196987	E007	0.675197		-10.3169
ENSG00000196987	E008	0		0
ENSG00000196990	E002	1.17008		0.689069
ENSG00000196990	E003	0.188263		-7.67049
ENSG00000196993	E003	0.13832		7.81423
ENSG00000196993	E005	0.425166		9.33843
ENSG00000196993	E006	0.425166		9.33843
ENSG00000196993	E007	0		0
ENSG00000196993	E008	0		0
ENSG00000196993	E009	0		0
ENSG00000196993	E010	0		0
ENSG00000196998	E035	1.17883		-0.373089
ENSG00000196998	E036	1.17883		-0.373089
ENSG00000196998	E037	1.17883		-0.373089
ENSG00000196998	E038	1.17883		-0.373089
ENSG00000196998	E044	0.772024		-0.10213
ENSG00000196998	E045	1.07026		1.92856
ENSG00000196998	E047	0.615996		-0.716754
ENSG00000196998	E048	0.427733		0.283826
ENSG00000196998	E049	0.427733		0.283826
ENSG00000197006	E001	0		0
ENSG00000197006	E003	0		0
ENSG00000197006	E004	1.07417		-0.651943
ENSG00000197006	E005	1.07417		-0.651943
ENSG00000197008	E001	0		0
ENSG00000197015	E001	0		0
ENSG00000197015	E002	0		0
ENSG00000197016	E020	0.553282		10.5364
ENSG00000197020	E009	0.94701		1.96222
ENSG00000197020	E010	0.549755		0.641702
ENSG00000197023	E001	0		0
ENSG00000197024	E004	0.120613		9.05922
ENSG00000197024	E006	0		0
ENSG00000197024	E007	0.81244		1.72914
ENSG00000197038	E001	0		0
ENSG00000197038	E002	0		0
ENSG00000197038	E003	0		0
ENSG00000197038	E004	0		0
ENSG00000197038	E005	0		0
ENSG00000197038	E006	0		0
ENSG00000197038	E007	0		0
ENSG00000197038	E008	0		0
ENSG00000197038	E009	0		0
ENSG00000197038	E010	0		0
ENSG00000197038	E011	0		0
ENSG00000197038	E012	0		0
ENSG00000197043	E048	0.976079		-0.911584
ENSG00000197043	E059	0.518092		-1.26574
ENSG00000197046	E001	0		0
ENSG00000197046	E002	0		0
ENSG00000197046	E003	0		0
ENSG00000197046	E004	0		0
ENSG00000197046	E005	0		0
ENSG00000197046	E006	0		0
ENSG00000197046	E007	0		0
ENSG00000197046	E008	0		0
ENSG00000197046	E009	0		0
ENSG00000197046	E010	0		0
ENSG00000197046	E011	0		0
ENSG00000197046	E012	0		0
ENSG00000197046	E013	0		0
ENSG00000197046	E014	0.188263		0
ENSG00000197050	E001	0		0
ENSG00000197050	E002	0.289413		-0.0146764
ENSG00000197056	E001	0		0
ENSG00000197056	E002	0.686891		-0.82002
ENSG00000197057	E001	0.794958		-0.819477
ENSG00000197057	E002	0.152276		11.8512
ENSG00000197057	E003	0.807505		-0.186588
ENSG00000197057	E004	0.907619		14.5372
ENSG00000197057	E005	0.365816		-0.848431
ENSG00000197057	E006	0		0
ENSG00000197057	E007	0.120613		11.6616
ENSG00000197057	E008	0.120613		11.6616
ENSG00000197057	E009	0		0
ENSG00000197057	E010	0		0
ENSG00000197057	E011	0		0
ENSG00000197057	E012	0.13832		11.7779
ENSG00000197057	E013	0.241227		12.6426
ENSG00000197057	E014	0.393503		13.3215
ENSG00000197057	E015	0.27289		12.7557
ENSG00000197057	E016	0.304553		12.8748
ENSG00000197057	E017	0		0
ENSG00000197061	E001	3943.94		0
ENSG00000197063	E008	0.710107		-0.198735
ENSG00000197063	E009	0		0
ENSG00000197067	E001	0		0
ENSG00000197067	E002	0.30712		0
ENSG00000197067	E003	0		0
ENSG00000197067	E004	0		0
ENSG00000197070	E001	0		0
ENSG00000197070	E002	0		0
ENSG00000197070	E003	0		0
ENSG00000197070	E004	0		0
ENSG00000197070	E005	0.379547		11.0058
ENSG00000197070	E006	0.379547		11.004
ENSG00000197070	E037	0.955309		-1.50183
ENSG00000197070	E038	0.955309		-1.50183
ENSG00000197071	E001	0		0
ENSG00000197071	E002	0		0
ENSG00000197077	E023	0.774005		-2.87109
ENSG00000197079	E001	0		0
ENSG00000197079	E002	0		0
ENSG00000197079	E003	0		0
ENSG00000197079	E004	0		0
ENSG00000197079	E005	0		0
ENSG00000197079	E006	0		0
ENSG00000197079	E007	0		0
ENSG00000197079	E008	0		0
ENSG00000197079	E009	0		0
ENSG00000197079	E010	0		0
ENSG00000197084	E001	0		0
ENSG00000197084	E002	0		0
ENSG00000197084	E003	0		0
ENSG00000197084	E004	0		0
ENSG00000197084	E005	0		0
ENSG00000197084	E006	0		0
ENSG00000197084	E007	0		0
ENSG00000197085	E001	0.365816		4.81378
ENSG00000197085	E002	0.245203		-6.23003
ENSG00000197085	E003	0.337598		-6.77638
ENSG00000197085	E004	0		0
ENSG00000197085	E005	0		0
ENSG00000197085	E006	0		0
ENSG00000197085	E007	0.337598		-6.77638
ENSG00000197085	E008	0		0
ENSG00000197085	E009	0		0
ENSG00000197085	E010	0		0
ENSG00000197085	E011	0		0
ENSG00000197085	E012	0		0
ENSG00000197085	E013	0		0
ENSG00000197085	E014	0.168799		-5.79782
ENSG00000197085	E015	0.337598		-6.77638
ENSG00000197085	E016	0		0
ENSG00000197085	E017	0		0
ENSG00000197085	E018	0		0
ENSG00000197085	E019	0		0
ENSG00000197085	E020	0		0
ENSG00000197085	E021	0		0
ENSG00000197085	E022	0.582801		-7.53519
ENSG00000197092	E001	0		0
ENSG00000197092	E002	0		0
ENSG00000197092	E003	0		0
ENSG00000197092	E004	0		0
ENSG00000197092	E005	0		0
ENSG00000197092	E006	0		0
ENSG00000197092	E007	0		0
ENSG00000197092	E008	0		0
ENSG00000197092	E009	0		0
ENSG00000197093	E001	0		0
ENSG00000197099	E001	0		0
ENSG00000197099	E002	0		0
ENSG00000197099	E003	0		0
ENSG00000197099	E004	0		0
ENSG00000197099	E005	0		0
ENSG00000197099	E006	0.13832		0.0250467
ENSG00000197099	E007	0.13832		0.0250904
ENSG00000197099	E008	0.13832		0.0250904
ENSG00000197099	E009	0.13832		0.0250904
ENSG00000197099	E010	0.13832		0.0250904
ENSG00000197099	E011	0.120613		-0.131961
ENSG00000197099	E012	0		0
ENSG00000197099	E013	0		0
ENSG00000197099	E014	0		0
ENSG00000197099	E015	0		0
ENSG00000197099	E016	0		0
ENSG00000197099	E017	0		0
ENSG00000197099	E018	0		0
ENSG00000197099	E019	0		0
ENSG00000197099	E020	0		0
ENSG00000197099	E021	0		0
ENSG00000197099	E022	0		0
ENSG00000197110	E001	0		0
ENSG00000197110	E002	0		0
ENSG00000197110	E003	0		0
ENSG00000197110	E004	0		0
ENSG00000197110	E005	0		0
ENSG00000197111	E001	0.13832		9.26577
ENSG00000197111	E002	0.13832		11.2823
ENSG00000197111	E003	0.13832		11.2823
ENSG00000197114	E001	0.152276		7.57519
ENSG00000197114	E002	0		0
ENSG00000197114	E003	0.955309		-1.36051
ENSG00000197114	E004	0.955309		-1.36051
ENSG00000197114	E008	1.2129		0.854778
ENSG00000197119	E044	1.00128		-0.333739
ENSG00000197119	E049	0		0
ENSG00000197119	E050	0		0
ENSG00000197119	E051	0		0
ENSG00000197119	E052	0		0
ENSG00000197119	E053	0		0
ENSG00000197121	E045	0		0
ENSG00000197121	E046	0		0
ENSG00000197121	E047	0		0
ENSG00000197121	E048	1.03118		0.183093
ENSG00000197121	E049	0.276641		9.78295
ENSG00000197122	E001	0.168799		-8.97573
ENSG00000197122	E002	0.168799		-10.7035
ENSG00000197122	E019	0.427733		0.751429
ENSG00000197123	E001	0		0
ENSG00000197123	E002	0		0
ENSG00000197123	E003	0.13832		8.98165
ENSG00000197123	E004	0.628726		-0.629471
ENSG00000197123	E005	0.628726		-0.629471
ENSG00000197123	E006	0.628726		-0.629471
ENSG00000197123	E007	0		0
ENSG00000197124	E002	1.08296		0.0734346
ENSG00000197124	E025	0.767088		-0.911021
ENSG00000197125	E001	0		0
ENSG00000197128	E010	0.308876		-0.591033
ENSG00000197134	E001	0.120613		9.79739
ENSG00000197134	E002	0.120613		9.79727
ENSG00000197134	E003	0.120613		9.79727
ENSG00000197134	E004	0.120613		9.79727
ENSG00000197134	E005	0.120613		9.79727
ENSG00000197134	E006	0.120613		9.79727
ENSG00000197134	E007	0		0
ENSG00000197134	E008	0		0
ENSG00000197134	E009	0		0
ENSG00000197134	E010	0.687851		12.2127
ENSG00000197134	E011	0		0
ENSG00000197134	E012	0		0
ENSG00000197134	E013	0.120613		9.79727
ENSG00000197134	E014	0.933054		0.537007
ENSG00000197134	E015	0		0
ENSG00000197134	E017	0		0
ENSG00000197136	E019	0.44544		0.490304
ENSG00000197136	E025	0.947582		0.436699
ENSG00000197140	E002	0.823723		0.0450591
ENSG00000197140	E003	0.514847		-0.355908
ENSG00000197140	E004	0		0
ENSG00000197140	E005	0		0
ENSG00000197140	E006	0.188263		-8.61929
ENSG00000197140	E036	0		0
ENSG00000197140	E037	1.09367		0.222397
ENSG00000197140	E040	0.649416		0.63729
ENSG00000197140	E044	0.489875		-0.309845
ENSG00000197142	E001	0		0
ENSG00000197142	E002	0		0
ENSG00000197142	E003	0		0
ENSG00000197142	E004	0		0
ENSG00000197142	E005	0		0
ENSG00000197142	E006	0		0
ENSG00000197142	E007	0		0
ENSG00000197142	E008	0		0
ENSG00000197142	E009	0		0
ENSG00000197142	E010	0		0
ENSG00000197142	E011	0		0
ENSG00000197142	E012	0		0
ENSG00000197142	E013	0		0
ENSG00000197142	E014	0		0
ENSG00000197142	E015	0		0
ENSG00000197142	E016	0		0
ENSG00000197142	E017	0		0
ENSG00000197142	E018	0		0
ENSG00000197142	E019	0		0
ENSG00000197142	E020	0.376526		-7.03295
ENSG00000197142	E021	0.376526		-7.03311
ENSG00000197142	E022	0		0
ENSG00000197142	E023	0		0
ENSG00000197142	E024	0		0
ENSG00000197142	E025	0.376526		-7.03311
ENSG00000197142	E026	0.376526		-7.03311
ENSG00000197142	E027	0.376526		-7.03311
ENSG00000197142	E028	0.376526		-7.03311
ENSG00000197142	E029	0.168799		-5.91599
ENSG00000197142	E030	0.337598		-6.89455
ENSG00000197142	E031	0		0
ENSG00000197142	E032	0.506398		-7.47088
ENSG00000197142	E033	0.506398		-7.47088
ENSG00000197142	E034	0.475919		5.60977
ENSG00000197142	E035	0		0
ENSG00000197142	E036	0		0
ENSG00000197147	E001	0		0
ENSG00000197149	E001	0.933278		0.0683542
ENSG00000197150	E001	0		0
ENSG00000197150	E002	0.258934		9.08174
ENSG00000197150	E003	0.258934		11.5411
ENSG00000197150	E004	1.17948		1.07133
ENSG00000197157	E008	0.628726		-2.04764
ENSG00000197161	E001	0		0
ENSG00000197161	E002	0		0
ENSG00000197161	E003	0		0
ENSG00000197161	E004	0		0
ENSG00000197161	E005	0		0
ENSG00000197161	E006	0		0
ENSG00000197161	E007	0		0
ENSG00000197162	E010	0		0
ENSG00000197162	E013	0		0
ENSG00000197165	E001	0		0
ENSG00000197165	E002	0.337598		0.0466862
ENSG00000197165	E003	0.525861		-0.579141
ENSG00000197165	E004	0		0
ENSG00000197165	E005	0.525861		-0.579141
ENSG00000197165	E006	0.525861		-0.579141
ENSG00000197165	E007	0.188263		0.900846
ENSG00000197165	E008	0		0
ENSG00000197165	E009	0		0
ENSG00000197165	E010	0.188263		0.900846
ENSG00000197165	E011	0.188263		0.900846
ENSG00000197165	E012	0		0
ENSG00000197165	E013	0		0
ENSG00000197165	E014	0		0
ENSG00000197165	E015	0		0
ENSG00000197165	E016	0		0
ENSG00000197165	E017	0		0
ENSG00000197165	E018	0		0
ENSG00000197165	E019	0		0
ENSG00000197170	E027	0.530639		1.17605
ENSG00000197170	E028	0.120613		8.06141
ENSG00000197170	E029	0		0
ENSG00000197171	E001	0		0
ENSG00000197172	E001	0		0
ENSG00000197172	E002	0		0
ENSG00000197172	E003	0		0
ENSG00000197172	E004	0		0
ENSG00000197172	E005	0		0
ENSG00000197172	E006	0		0
ENSG00000197172	E007	0		0
ENSG00000197172	E008	0		0
ENSG00000197172	E009	0		0
ENSG00000197176	E001	0		0
ENSG00000197176	E002	0		0
ENSG00000197176	E003	0		0
ENSG00000197176	E004	0		0
ENSG00000197176	E005	0		0
ENSG00000197176	E006	0		0
ENSG00000197176	E007	0		0
ENSG00000197176	E008	0		0
ENSG00000197176	E009	0		0
ENSG00000197177	E001	0		0
ENSG00000197177	E002	0		0
ENSG00000197177	E003	0		0
ENSG00000197177	E004	0		0
ENSG00000197177	E005	0		0
ENSG00000197177	E006	0		0
ENSG00000197177	E007	0		0
ENSG00000197177	E008	0.13832		7.81011
ENSG00000197177	E009	0.383523		-1.21247
ENSG00000197177	E012	0.13832		9.19213
ENSG00000197177	E014	0.724063		-1.19362
ENSG00000197181	E001	0.308876		1.43953
ENSG00000197181	E002	0.289413		1.45392
ENSG00000197181	E003	1.03573		-9.03661
ENSG00000197181	E023	0		0
ENSG00000197181	E028	0.905329		-0.466824
ENSG00000197182	E013	0.410026		-0.888593
ENSG00000197183	E012	0.245203		-9.28523
ENSG00000197183	E013	0		0
ENSG00000197183	E029	0.628726		-1.1344
ENSG00000197185	E001	0		0
ENSG00000197185	E002	0		0
ENSG00000197185	E003	0		0
ENSG00000197185	E004	0		0
ENSG00000197185	E005	0		0
ENSG00000197185	E006	0		0
ENSG00000197185	E007	0		0
ENSG00000197185	E008	0		0
ENSG00000197210	E001	0		0
ENSG00000197210	E002	0		0
ENSG00000197210	E003	0		0
ENSG00000197210	E004	0		0
ENSG00000197210	E005	0		0
ENSG00000197210	E006	0		0
ENSG00000197210	E007	0.152276		0
ENSG00000197213	E001	0		0
ENSG00000197213	E003	0		0
ENSG00000197213	E004	0.376526		-9.93363
ENSG00000197213	E005	0.376526		-9.93363
ENSG00000197213	E006	0.376526		-9.93363
ENSG00000197213	E007	0		0
ENSG00000197213	E008	0		0
ENSG00000197213	E009	0		0
ENSG00000197213	E010	0		0
ENSG00000197213	E011	0		0
ENSG00000197213	E012	0		0
ENSG00000197213	E013	0		0
ENSG00000197214	E001	0.188263		0
ENSG00000197226	E060	0		0
ENSG00000197226	E061	0		0
ENSG00000197233	E001	0.120613		0
ENSG00000197238	E001	60.1684		0
ENSG00000197241	E001	0		0
ENSG00000197241	E002	0		0
ENSG00000197241	E003	0		0
ENSG00000197241	E004	0		0
ENSG00000197241	E005	0		0
ENSG00000197241	E006	0.13832		-6.63082e-06
ENSG00000197241	E007	0.13832		6.63085e-06
ENSG00000197241	E008	0		0
ENSG00000197241	E009	0		0
ENSG00000197241	E010	0		0
ENSG00000197241	E011	0		0
ENSG00000197241	E012	0		0
ENSG00000197245	E001	0		0
ENSG00000197245	E002	4.1743		0
ENSG00000197249	E001	0.168799		-12.1835
ENSG00000197249	E002	0.188263		-12.2125
ENSG00000197249	E007	0.245203		-12.2701
ENSG00000197249	E009	0.609106		14.8147
ENSG00000197249	E019	0		0
ENSG00000197249	E020	0		0
ENSG00000197249	E021	0		0
ENSG00000197249	E022	0		0
ENSG00000197249	E024	0.120613		12.6666
ENSG00000197249	E025	0.120613		12.6666
ENSG00000197249	E026	0.120613		12.6666
ENSG00000197249	E027	0		0
ENSG00000197249	E028	0		0
ENSG00000197249	E029	0		0
ENSG00000197249	E030	0		0
ENSG00000197249	E031	0		0
ENSG00000197249	E032	0		0
ENSG00000197249	E033	0		0
ENSG00000197249	E034	0		0
ENSG00000197249	E035	0.425166		14.2998
ENSG00000197249	E036	0		0
ENSG00000197249	E037	0		0
ENSG00000197249	E038	0		0
ENSG00000197249	E039	0		0
ENSG00000197249	E040	0		0
ENSG00000197249	E041	0		0
ENSG00000197249	E042	0		0
ENSG00000197251	E001	0		0
ENSG00000197251	E002	0		0
ENSG00000197253	E001	0		0
ENSG00000197253	E002	0		0
ENSG00000197253	E003	0		0
ENSG00000197253	E004	0		0
ENSG00000197253	E005	0		0
ENSG00000197253	E006	0		0
ENSG00000197253	E007	0		0
ENSG00000197253	E008	0		0
ENSG00000197253	E009	0		0
ENSG00000197253	E010	0		0
ENSG00000197253	E011	0		0
ENSG00000197253	E012	0		0
ENSG00000197253	E013	0		0
ENSG00000197253	E014	0		0
ENSG00000197254	E001	0		0
ENSG00000197254	E002	0		0
ENSG00000197254	E003	0		0
ENSG00000197254	E004	0		0
ENSG00000197254	E005	0		0
ENSG00000197254	E006	0		0
ENSG00000197254	E007	0.258934		-6.42833e-06
ENSG00000197254	E008	0.258934		6.42835e-06
ENSG00000197256	E001	0.152276		8.98609
ENSG00000197256	E002	0.152276		10.9415
ENSG00000197256	E006	0.304553		11.9972
ENSG00000197256	E009	0.13832		10.8129
ENSG00000197256	E016	0.13832		10.8129
ENSG00000197256	E018	0.856221		-3.30917
ENSG00000197256	E022	1.26809		0.0238869
ENSG00000197256	E028	0.168799		-11.9372
ENSG00000197256	E033	1.05218		-1.09636
ENSG00000197256	E034	0.152276		10.9415
ENSG00000197256	E035	0.152276		10.9415
ENSG00000197256	E036	0		0
ENSG00000197256	E037	0.552322		-2.57173
ENSG00000197256	E039	0.120613		10.7951
ENSG00000197256	E040	0		0
ENSG00000197256	E041	0		0
ENSG00000197256	E042	0		0
ENSG00000197256	E043	0.571786		-2.58008
ENSG00000197258	E001	97.0363		0
ENSG00000197261	E001	0		0
ENSG00000197261	E002	0		0
ENSG00000197261	E003	0.245203		-11.7362
ENSG00000197261	E004	0		0
ENSG00000197261	E005	0		0
ENSG00000197261	E006	0		0
ENSG00000197261	E007	0		0
ENSG00000197261	E008	0		0
ENSG00000197261	E009	0		0
ENSG00000197261	E010	0		0
ENSG00000197261	E011	0.464904		1.40361
ENSG00000197261	E012	0.633703		0.418301
ENSG00000197261	E013	0.357062		-12.3857
ENSG00000197261	E014	0.13832		12.7696
ENSG00000197261	E015	0.978791		-13.7927
ENSG00000197261	E016	0.564789		-13.0057
ENSG00000197261	E017	0		0
ENSG00000197261	E018	0.564789		-13.0057
ENSG00000197261	E019	0.376526		-12.4234
ENSG00000197262	E001	0		0
ENSG00000197262	E002	0		0
ENSG00000197262	E003	0		0
ENSG00000197262	E004	0		0
ENSG00000197262	E005	0		0
ENSG00000197262	E006	0		0
ENSG00000197262	E007	0		0
ENSG00000197262	E008	0		0
ENSG00000197262	E009	0		0
ENSG00000197262	E010	0		0
ENSG00000197262	E011	0		0
ENSG00000197262	E012	0		0
ENSG00000197262	E013	0		0
ENSG00000197262	E014	0		0
ENSG00000197262	E015	0		0
ENSG00000197263	E001	0		0
ENSG00000197265	E016	1.0085		-1.38164
ENSG00000197272	E001	0.376526		0
ENSG00000197272	E002	0		0
ENSG00000197272	E003	0		0
ENSG00000197272	E004	0		0
ENSG00000197272	E005	0		0
ENSG00000197272	E006	0		0
ENSG00000197272	E007	0		0
ENSG00000197273	E001	0		0
ENSG00000197273	E002	0		0
ENSG00000197273	E003	0		0
ENSG00000197275	E001	0.552322		-1.29378
ENSG00000197275	E010	0.733588		-11.3548
ENSG00000197283	E001	0.816989		-1.44591
ENSG00000197284	E001	0		0
ENSG00000197291	E016	0		0
ENSG00000197291	E017	0		0
ENSG00000197291	E018	0.276641		10.5661
ENSG00000197299	E006	0.748809		-0.664439
ENSG00000197299	E012	0.866855		1.06454
ENSG00000197299	E016	0.63473		11.3872
ENSG00000197299	E017	0.482453		11.0017
ENSG00000197299	E026	1.2838		0.315416
ENSG00000197299	E028	0.566278		-2.26743
ENSG00000197299	E033	1.04514		-1.26146
ENSG00000197301	E001	0		0
ENSG00000197301	E002	0.41121		0
ENSG00000197301	E003	0		0
ENSG00000197301	E004	0		0
ENSG00000197301	E005	0		0
ENSG00000197301	E006	0		0
ENSG00000197301	E007	0		0
ENSG00000197301	E008	0		0
ENSG00000197308	E001	0		0
ENSG00000197308	E002	0		0
ENSG00000197308	E003	0		0
ENSG00000197308	E004	0		0
ENSG00000197308	E005	0		0
ENSG00000197308	E006	0		0
ENSG00000197308	E007	0		0
ENSG00000197309	E001	0		0
ENSG00000197312	E001	0.13832		8.40455
ENSG00000197312	E002	0.13832		10.0948
ENSG00000197320	E001	1.1272		1.79883
ENSG00000197320	E002	0.245203		-9.66681
ENSG00000197320	E003	0		0
ENSG00000197320	E004	0		0
ENSG00000197322	E002	0.120613		8.70936
ENSG00000197329	E013	0.759094		11.1598
ENSG00000197329	E014	0.517868		10.5294
ENSG00000197334	E001	0		0
ENSG00000197334	E002	0		0
ENSG00000197343	E001	0		0
ENSG00000197343	E002	0		0
ENSG00000197343	E003	0		0
ENSG00000197343	E004	0		0
ENSG00000197343	E005	0		0
ENSG00000197343	E006	0		0
ENSG00000197343	E007	0		0
ENSG00000197343	E009	0.965289		0.659496
ENSG00000197343	E010	0.965289		0.659496
ENSG00000197343	E011	0.933626		0.639864
ENSG00000197343	E012	0.933626		0.639864
ENSG00000197343	E013	0.933626		0.639864
ENSG00000197343	E016	1.16077		-0.425784
ENSG00000197345	E024	0.13832		8.48016
ENSG00000197345	E025	0		0
ENSG00000197353	E001	0		0
ENSG00000197353	E002	0		0
ENSG00000197353	E003	0		0
ENSG00000197355	E001	0		0
ENSG00000197355	E002	0		0
ENSG00000197355	E003	0		0
ENSG00000197355	E004	0.554079		-0.323175
ENSG00000197355	E005	0.188263		-7.61193
ENSG00000197355	E012	0.798484		2.66232
ENSG00000197355	E013	1.18954		0.256585
ENSG00000197355	E014	0.599473		2.28811
ENSG00000197355	E015	0.326584		0.706174
ENSG00000197355	E017	0		0
ENSG00000197358	E001	0		0
ENSG00000197358	E002	0.61718		1.68531
ENSG00000197358	E003	0.276641		10.1222
ENSG00000197358	E005	0.742342		-1.53308
ENSG00000197358	E006	0		0
ENSG00000197360	E001	0.638481		1.16309
ENSG00000197360	E002	0.549531		0.936893
ENSG00000197360	E003	0.120613		-1.20966
ENSG00000197360	E004	0.428917		0.577381
ENSG00000197360	E005	0.13832		-1.05261
ENSG00000197360	E006	0.13832		-1.05261
ENSG00000197360	E007	0.13832		-1.05261
ENSG00000197360	E008	0.13832		-1.05261
ENSG00000197360	E009	0		0
ENSG00000197360	E010	0		0
ENSG00000197360	E011	0		0
ENSG00000197360	E012	0		0
ENSG00000197360	E013	0		0
ENSG00000197361	E001	1.0352		-2.37564
ENSG00000197361	E002	0.658674		-1.55431
ENSG00000197361	E003	1.29738		-0.073957
ENSG00000197361	E004	0.638706		1.46536
ENSG00000197361	E005	0.188263		-8.99448
ENSG00000197361	E006	0.42949		0.883795
ENSG00000197362	E009	0.414961		9.30395
ENSG00000197363	E001	1.07137		1.94551
ENSG00000197364	E001	0		0
ENSG00000197364	E002	0		0
ENSG00000197364	E003	0		0
ENSG00000197372	E003	0.973058		-1.00718
ENSG00000197375	E001	0		0
ENSG00000197375	E002	0.736609		-0.0917632
ENSG00000197375	E023	0.866855		1.66149
ENSG00000197375	E027	0.188263		-9.79017
ENSG00000197375	E028	0.188263		-9.79017
ENSG00000197376	E001	0.188263		1.0103
ENSG00000197376	E002	0.357062		0.0819498
ENSG00000197376	E003	0		0
ENSG00000197376	E004	0		0
ENSG00000197376	E005	0.602265		-0.646235
ENSG00000197381	E001	0.799936		0.543292
ENSG00000197381	E002	0		0
ENSG00000197381	E003	0		0
ENSG00000197381	E035	0.659204		-11.6476
ENSG00000197381	E036	0.659204		-11.6476
ENSG00000197385	E001	1.17058		-2.28117
ENSG00000197403	E001	0		0
ENSG00000197405	E005	0.761382		10.0617
ENSG00000197405	E006	0.289413		-2.81396
ENSG00000197405	E007	0.13832		7.65952
ENSG00000197406	E001	188.135		0
ENSG00000197408	E001	0		0
ENSG00000197408	E002	0		0
ENSG00000197408	E003	0		0
ENSG00000197408	E004	0		0
ENSG00000197408	E005	0		0
ENSG00000197408	E006	0		0
ENSG00000197408	E007	0.188263		-3.20642
ENSG00000197408	E008	0		0
ENSG00000197408	E009	0		0
ENSG00000197408	E010	0.188263		-3.2065
ENSG00000197408	E011	0		0
ENSG00000197408	E012	0.188263		-3.2065
ENSG00000197408	E013	0		0
ENSG00000197408	E014	0		0
ENSG00000197408	E015	0.337598		-4.06071
ENSG00000197408	E016	0		0
ENSG00000197408	E017	0.120613		18.1707
ENSG00000197410	E017	0.506398		-11.9298
ENSG00000197410	E023	0.276641		14.56
ENSG00000197410	E024	0.920399		-13.6471
ENSG00000197410	E025	1.20106		-13.6976
ENSG00000197410	E026	0.7516		-13.656
ENSG00000197410	E027	0.678668		-13.0961
ENSG00000197410	E029	0		0
ENSG00000197410	E031	0.357062		-12.7154
ENSG00000197410	E032	0.245203		-11.144
ENSG00000197410	E033	0.660164		2.70444
ENSG00000197414	E001	0		0
ENSG00000197414	E002	0		0
ENSG00000197414	E003	0		0
ENSG00000197414	E004	0		0
ENSG00000197414	E005	0		0
ENSG00000197414	E006	0		0
ENSG00000197414	E007	0		0
ENSG00000197414	E008	0		0
ENSG00000197414	E009	0		0
ENSG00000197414	E010	0		0
ENSG00000197414	E011	0		0
ENSG00000197414	E012	0		0
ENSG00000197415	E014	0.75256		0.541828
ENSG00000197415	E044	0.852245		0.279334
ENSG00000197415	E045	0.607043		1.33442
ENSG00000197415	E046	0		0
ENSG00000197415	E047	0.276641		9.68839
ENSG00000197415	E048	0		0
ENSG00000197415	E049	0		0
ENSG00000197415	E050	0		0
ENSG00000197415	E051	0		0
ENSG00000197415	E052	0		0
ENSG00000197416	E001	0		0
ENSG00000197416	E002	0.258934		-0.0159238
ENSG00000197416	E003	0		0
ENSG00000197416	E004	0.397254		0.596465
ENSG00000197416	E005	0.13832		-0.932089
ENSG00000197416	E006	0		0
ENSG00000197417	E003	0.504136		-0.102761
ENSG00000197421	E001	0		0
ENSG00000197421	E002	0		0
ENSG00000197421	E003	0.241227		10.1445
ENSG00000197421	E004	0.152276		9.3623
ENSG00000197421	E005	0.924142		0.409924
ENSG00000197421	E006	0.924142		0.409924
ENSG00000197421	E008	0.924142		0.409924
ENSG00000197421	E009	1.04476		0.628011
ENSG00000197421	E011	0.428917		10.9007
ENSG00000197421	E012	0.482453		11.1258
ENSG00000197421	E013	0		0
ENSG00000197421	E014	0		0
ENSG00000197421	E015	1.09294		-0.580914
ENSG00000197421	E016	0.940665		-0.857923
ENSG00000197421	E017	0.970946		12.0849
ENSG00000197421	E018	0		0
ENSG00000197421	E020	0.241227		10.1438
ENSG00000197421	E021	0		0
ENSG00000197421	E022	0.883683		-0.032985
ENSG00000197421	E023	0		0
ENSG00000197428	E001	0.120613		0
ENSG00000197429	E016	0.736609		-0.131498
ENSG00000197430	E001	0		0
ENSG00000197430	E002	0		0
ENSG00000197430	E003	0		0
ENSG00000197430	E004	0		0
ENSG00000197430	E005	0.337598		0
ENSG00000197430	E006	0		0
ENSG00000197430	E007	0		0
ENSG00000197430	E008	0		0
ENSG00000197430	E009	0		0
ENSG00000197430	E010	0		0
ENSG00000197430	E011	0		0
ENSG00000197430	E012	0		0
ENSG00000197437	E001	0		0
ENSG00000197442	E010	0.168799		-8.51454
ENSG00000197442	E025	0		0
ENSG00000197444	E031	0.717066		-0.938471
ENSG00000197444	E032	0		0
ENSG00000197446	E001	0		0
ENSG00000197446	E002	0		0
ENSG00000197446	E003	0		0
ENSG00000197446	E004	0		0
ENSG00000197446	E005	0		0
ENSG00000197446	E006	0		0
ENSG00000197446	E007	0		0
ENSG00000197446	E008	0		0
ENSG00000197446	E009	0		0
ENSG00000197446	E010	0		0
ENSG00000197446	E011	0		0
ENSG00000197446	E012	0		0
ENSG00000197446	E013	0		0
ENSG00000197446	E014	0		0
ENSG00000197446	E015	0		0
ENSG00000197446	E016	0		0
ENSG00000197446	E017	0		0
ENSG00000197446	E018	0		0
ENSG00000197446	E019	0		0
ENSG00000197446	E020	0		0
ENSG00000197446	E021	0		0
ENSG00000197448	E001	0		0
ENSG00000197448	E002	0		0
ENSG00000197451	E001	0.940013		0.0931534
ENSG00000197451	E002	0.940013		0.0931522
ENSG00000197451	E008	1.01268		1.73247
ENSG00000197454	E001	5.21383		0
ENSG00000197457	E006	0.772024		0.169513
ENSG00000197459	E001	750.052		0
ENSG00000197461	E013	0		0
ENSG00000197461	E015	1.10706		-0.246735
ENSG00000197461	E016	0.326584		-0.68024
ENSG00000197461	E017	0.120613		7.78737
ENSG00000197461	E018	0		0
ENSG00000197462	E001	0		0
ENSG00000197462	E002	0		0
ENSG00000197462	E003	0		0
ENSG00000197462	E004	0		0
ENSG00000197462	E005	0		0
ENSG00000197463	E001	0		0
ENSG00000197463	E002	0		0
ENSG00000197463	E003	0		0
ENSG00000197463	E004	0		0
ENSG00000197463	E005	0		0
ENSG00000197463	E006	0		0
ENSG00000197463	E007	0		0
ENSG00000197465	E001	0		0
ENSG00000197465	E003	0.304553		9.94305
ENSG00000197465	E004	0.548346		0.065342
ENSG00000197465	E005	0.977264		1.09137
ENSG00000197465	E006	0.410026		-0.535033
ENSG00000197465	E007	0.645092		0.117905
ENSG00000197465	E008	0.833355		-0.871504
ENSG00000197465	E009	0.833355		-0.871504
ENSG00000197467	E001	0.289413		0.384676
ENSG00000197467	E002	0.120613		12.9364
ENSG00000197467	E003	0.27289		13.9662
ENSG00000197467	E004	1.09692		0.790501
ENSG00000197467	E007	0		0
ENSG00000197467	E009	0		0
ENSG00000197467	E010	1.09765		-1.93518
ENSG00000197467	E011	0		0
ENSG00000197467	E012	0.609106		15.0715
ENSG00000197467	E014	0.120613		12.9364
ENSG00000197467	E016	1.27696		-0.96122
ENSG00000197467	E023	0.120613		12.9364
ENSG00000197467	E026	0.790982		2.37027
ENSG00000197467	E027	0.670369		1.95893
ENSG00000197467	E028	0.670369		1.95893
ENSG00000197467	E029	0.911595		2.68894
ENSG00000197467	E030	0.911595		2.68894
ENSG00000197467	E031	0.911595		2.68894
ENSG00000197467	E033	1.16457		-0.0344449
ENSG00000197467	E036	0		0
ENSG00000197467	E043	0.36184		14.4875
ENSG00000197467	E044	0.675197		-13.5636
ENSG00000197467	E048	0.902388		-13.9559
ENSG00000197467	E051	1.08816		-0.0205471
ENSG00000197467	E052	0.447197		1.37623
ENSG00000197467	E053	0.376526		-12.6558
ENSG00000197467	E054	0.610488		0.400405
ENSG00000197467	E055	0.56781		1.95351
ENSG00000197467	E056	0.56781		1.95351
ENSG00000197467	E057	0.736609		0.964737
ENSG00000197467	E058	0.857223		1.37383
ENSG00000197467	E059	0.548346		1.96326
ENSG00000197467	E060	0.289413		0.384676
ENSG00000197467	E061	0		0
ENSG00000197467	E062	0		0
ENSG00000197467	E063	0		0
ENSG00000197467	E064	0		0
ENSG00000197468	E001	0		0
ENSG00000197468	E002	0		0
ENSG00000197468	E003	0		0
ENSG00000197471	E001	0		0
ENSG00000197471	E002	0		0
ENSG00000197471	E003	0		0
ENSG00000197471	E004	0		0
ENSG00000197471	E005	0		0
ENSG00000197471	E006	0		0
ENSG00000197471	E007	0		0
ENSG00000197471	E009	0.357062		-7.04073
ENSG00000197471	E010	0		0
ENSG00000197471	E011	0		0
ENSG00000197471	E012	0		0
ENSG00000197472	E006	0.655228		-0.119363
ENSG00000197475	E001	0		0
ENSG00000197475	E002	0.188263		1.69391
ENSG00000197475	E003	0.337598		0.843513
ENSG00000197475	E004	0.506398		0.26723
ENSG00000197475	E005	0.506398		0.26723
ENSG00000197475	E006	0		0
ENSG00000197475	E007	0.168799		1.82202
ENSG00000197475	E008	0.168799		1.82202
ENSG00000197475	E009	0.921852		-0.585976
ENSG00000197475	E010	0.564789		0.123038
ENSG00000197475	E011	0.978791		-0.665875
ENSG00000197475	E012	0.790528		-0.351427
ENSG00000197475	E013	0.433466		0.530068
ENSG00000197475	E014	0.753052		-0.290316
ENSG00000197475	E015	0.753052		-0.290316
ENSG00000197475	E016	0.525861		0.211003
ENSG00000197475	E017	0.188263		1.69768
ENSG00000197475	E018	0.790528		-0.351427
ENSG00000197475	E019	0.602265		0.04963
ENSG00000197475	E020	1.20453		-0.950344
ENSG00000197475	E021	1.10866		-0.870522
ENSG00000197475	E023	0.506398		0.26723
ENSG00000197475	E024	0.168799		1.82202
ENSG00000197475	E025	0.168799		1.82202
ENSG00000197475	E026	0.506398		0.26723
ENSG00000197475	E027	0		0
ENSG00000197475	E028	0		0
ENSG00000197475	E029	0		0
ENSG00000197475	E030	0		0
ENSG00000197475	E031	0		0
ENSG00000197475	E032	0		0
ENSG00000197475	E033	0		0
ENSG00000197475	E034	0		0
ENSG00000197475	E035	0		0
ENSG00000197476	E001	0		0
ENSG00000197476	E002	0		0
ENSG00000197476	E003	0		0
ENSG00000197476	E004	0		0
ENSG00000197476	E005	0		0
ENSG00000197483	E001	0.168799		-8.46971
ENSG00000197483	E002	0		0
ENSG00000197483	E003	0.658674		-1.36433
ENSG00000197487	E001	0.152276		13.3724
ENSG00000197487	E002	0.152276		13.3729
ENSG00000197487	E003	0.397479		0.939972
ENSG00000197487	E004	0.245203		-10.8316
ENSG00000197487	E005	0.397479		0.939972
ENSG00000197487	E006	0.245203		-10.8316
ENSG00000197487	E007	0.245203		-10.8316
ENSG00000197487	E008	0.245203		-10.8316
ENSG00000197496	E001	0.98028		-3.651
ENSG00000197497	E015	0.456829		9.33567
ENSG00000197497	E016	0		0
ENSG00000197497	E017	0		0
ENSG00000197502	E002	0.447197		0.185072
ENSG00000197503	E001	0		0
ENSG00000197503	E002	0		0
ENSG00000197503	E003	0		0
ENSG00000197503	E004	0		0
ENSG00000197506	E001	0.456829		2.24456
ENSG00000197506	E002	0.13832		0.530735
ENSG00000197506	E003	0.13832		0.530735
ENSG00000197506	E004	0.13832		0.530735
ENSG00000197506	E005	0		0
ENSG00000197506	E006	0		0
ENSG00000197506	E007	0		0
ENSG00000197506	E008	0.152276		0.642486
ENSG00000197506	E009	0.152276		0.642486
ENSG00000197506	E010	0.152276		0.642486
ENSG00000197506	E011	0.152276		0.642486
ENSG00000197506	E012	0		0
ENSG00000197506	E013	0		0
ENSG00000197506	E014	0		0
ENSG00000197506	E015	0.152276		0.642486
ENSG00000197506	E016	0.152276		0.642486
ENSG00000197506	E017	0.152276		0.642486
ENSG00000197506	E018	0.304553		1.65608
ENSG00000197506	E019	0.168799		-25.948
ENSG00000197506	E020	0.304553		1.65608
ENSG00000197506	E021	0.761382		2.9873
ENSG00000197506	E022	0.761382		2.9873
ENSG00000197506	E023	0.152276		0.642486
ENSG00000197520	E001	0.290597		15.2972
ENSG00000197520	E002	0.290597		15.2996
ENSG00000197520	E003	0.290597		15.2996
ENSG00000197520	E004	0.152276		14.3177
ENSG00000197520	E005	0.245203		-12.4834
ENSG00000197520	E006	0.245203		-12.4834
ENSG00000197520	E007	0.120613		14.2296
ENSG00000197520	E008	0.308876		0.661213
ENSG00000197520	E009	0.188263		-12.3852
ENSG00000197520	E010	0.188263		-12.3852
ENSG00000197520	E011	0		0
ENSG00000197520	E012	0.168799		-12.3438
ENSG00000197520	E013	0.357062		-13.3706
ENSG00000197520	E014	0.357062		-13.3706
ENSG00000197520	E015	0.357062		-13.3706
ENSG00000197520	E016	0.188263		-12.3852
ENSG00000197520	E017	0		0
ENSG00000197520	E018	0		0
ENSG00000197530	E001	0		0
ENSG00000197530	E002	0		0
ENSG00000197530	E003	0		0
ENSG00000197530	E004	0		0
ENSG00000197530	E005	0.365816		-0.989422
ENSG00000197530	E006	0.486429		-0.0339862
ENSG00000197530	E007	0.486429		-0.0339862
ENSG00000197530	E008	0.486429		-0.0339862
ENSG00000197530	E009	0.76307		1.02946
ENSG00000197530	E010	0.168799		-13.123
ENSG00000197530	E011	0.168799		-13.123
ENSG00000197530	E012	0.168799		-13.123
ENSG00000197530	E013	0.659204		-14.9646
ENSG00000197530	E015	0		0
ENSG00000197530	E016	0		0
ENSG00000197530	E017	0.495383		-1.93577
ENSG00000197530	E051	0.464904		0.0576499
ENSG00000197530	E052	0.188263		-13.1724
ENSG00000197530	E059	0.571786		-1.96168
ENSG00000197530	E062	0.397254		14.2065
ENSG00000197530	E063	0.258934		13.6265
ENSG00000197530	E064	0.965065		1.6255
ENSG00000197530	E066	0.13832		12.5483
ENSG00000197530	E070	0.13832		12.5483
ENSG00000197530	E072	0.996728		1.63494
ENSG00000197530	E073	0		0
ENSG00000197530	E074	0.911141		-2.95667
ENSG00000197530	E075	0.911141		-2.95667
ENSG00000197530	E076	0		0
ENSG00000197530	E077	0.188263		-13.1724
ENSG00000197530	E078	0.987545		-2.97519
ENSG00000197530	E079	0.678668		-15.0527
ENSG00000197530	E082	0.383523		-0.971722
ENSG00000197530	E085	1.149		1.86087
ENSG00000197530	E086	1.149		1.86087
ENSG00000197530	E087	0.304553		13.3164
ENSG00000197530	E088	0		0
ENSG00000197530	E089	0		0
ENSG00000197532	E001	0		0
ENSG00000197535	E058	0.816989		-1.44824
ENSG00000197536	E001	0		0
ENSG00000197536	E002	0		0
ENSG00000197536	E003	0.978673		1.30712
ENSG00000197536	E013	0.397254		9.21683
ENSG00000197540	E001	0		0
ENSG00000197540	E002	0.152276		8.18876
ENSG00000197540	E003	0.47886		-0.747154
ENSG00000197540	E004	0.258934		9.07278
ENSG00000197540	E005	0.745363		0.0273058
ENSG00000197540	E006	0		0
ENSG00000197540	E007	0		0
ENSG00000197548	E001	0		0
ENSG00000197548	E002	0.916225		1.77487
ENSG00000197548	E009	0.578825		-0.617645
ENSG00000197548	E026	0.326584		-0.619789
ENSG00000197548	E056	0.489875		-1.57757
ENSG00000197548	E057	1.03565		0.725266
ENSG00000197549	E001	0		0
ENSG00000197549	E002	0		0
ENSG00000197549	E003	0		0
ENSG00000197549	E004	0		0
ENSG00000197549	E005	0		0
ENSG00000197549	E006	0		0
ENSG00000197549	E007	0.168799		0
ENSG00000197549	E008	0		0
ENSG00000197549	E009	0		0
ENSG00000197549	E010	0		0
ENSG00000197549	E011	0		0
ENSG00000197549	E012	0		0
ENSG00000197549	E013	0		0
ENSG00000197555	E001	0.321076		-1.05124
ENSG00000197555	E002	0.321076		-1.05655
ENSG00000197555	E003	0.441689		-0.0758666
ENSG00000197555	E004	0.839168		-0.500546
ENSG00000197557	E001	952.417		0
ENSG00000197558	E017	1.29547		0.755315
ENSG00000197558	E019	0.9973		0.297669
ENSG00000197558	E023	0.379547		14.5102
ENSG00000197558	E024	1.18308		1.99671
ENSG00000197558	E025	0.92965		1.5585
ENSG00000197558	E026	0.120613		12.9133
ENSG00000197558	E027	1.08193		1.80442
ENSG00000197558	E028	0.961313		1.58758
ENSG00000197558	E029	0.961313		1.58758
ENSG00000197558	E031	0.854656		1.33184
ENSG00000197558	E033	0.994541		-1.68132
ENSG00000197558	E034	0.994541		-1.68132
ENSG00000197558	E037	0.241227		13.8997
ENSG00000197558	E038	0.289413		-0.982849
ENSG00000197558	E040	1.26043		-1.4214
ENSG00000197558	E041	1.03994		-0.00605113
ENSG00000197558	E043	1.14782		0.599217
ENSG00000197558	E044	0		0
ENSG00000197558	E045	0.188263		-14.3797
ENSG00000197558	E047	0.6841		15.2666
ENSG00000197558	E048	0.13832		12.9503
ENSG00000197558	E049	0.797369		1.12251
ENSG00000197558	E050	1.07026		1.66761
ENSG00000197558	E051	0.801692		-0.382771
ENSG00000197558	E052	0.49714		-1.99723
ENSG00000197558	E053	0.308876		-0.997291
ENSG00000197558	E054	0.304553		14.0118
ENSG00000197558	E055	0.425166		14.5408
ENSG00000197558	E056	0.666393		15.2579
ENSG00000197558	E063	1.08988		-1.00145
ENSG00000197558	E064	1.25611		-0.591509
ENSG00000197558	E065	0.308876		-0.997291
ENSG00000197558	E066	0.585742		-1.99138
ENSG00000197558	E068	0.722878		-2.57998
ENSG00000197558	E069	0.698056		15.2762
ENSG00000197558	E070	0.456829		14.6252
ENSG00000197558	E071	0.577443		14.9762
ENSG00000197558	E072	0		0
ENSG00000197558	E073	1.2362		2.01573
ENSG00000197558	E075	1.18308		1.99671
ENSG00000197558	E076	0.41121		14.5304
ENSG00000197558	E077	0.718902		-0.414015
ENSG00000197558	E080	1.29952		2.04172
ENSG00000197558	E084	0.545325		-15.9543
ENSG00000197558	E085	0.393503		14.5183
ENSG00000197558	E086	0.393503		14.5183
ENSG00000197558	E087	0.907619		15.7237
ENSG00000197558	E089	1.02896		0.329906
ENSG00000197558	E090	0		0
ENSG00000197558	E091	0.664182		-2.54935
ENSG00000197558	E093	1.26366		-0.973118
ENSG00000197558	E094	0.95772		0.053889
ENSG00000197558	E095	0.47886		0.0280328
ENSG00000197558	E096	0.13832		12.9503
ENSG00000197558	E097	0		0
ENSG00000197558	E098	0.258934		13.9334
ENSG00000197558	E102	0.152276		12.9726
ENSG00000197558	E103	0.442873		14.5601
ENSG00000197558	E104	0		0
ENSG00000197558	E105	0.425166		14.5408
ENSG00000197558	E106	0.759319		0.985138
ENSG00000197558	E107	0.241227		13.8997
ENSG00000197558	E108	0.241227		13.8997
ENSG00000197558	E109	0.241227		13.8997
ENSG00000197558	E110	0.379547		14.5102
ENSG00000197558	E111	0		0
ENSG00000197558	E112	0.567238		14.9711
ENSG00000197558	E113	0.414961		14.5464
ENSG00000197558	E114	0		0
ENSG00000197558	E115	0.955309		-1.59863
ENSG00000197558	E116	0.767046		-1.08648
ENSG00000197558	E117	0.611018		-2.07707
ENSG00000197558	E118	0.120613		12.9133
ENSG00000197558	E119	0.120613		12.9133
ENSG00000197558	E120	0.120613		12.9133
ENSG00000197558	E121	0		0
ENSG00000197558	E122	0.152276		12.9726
ENSG00000197558	E123	0.27289		13.9438
ENSG00000197558	E124	0.822645		1.00807
ENSG00000197558	E125	0		0
ENSG00000197558	E126	0.970946		15.7621
ENSG00000197558	E128	0		0
ENSG00000197558	E134	0.603067		15.1559
ENSG00000197558	E137	0		0
ENSG00000197558	E138	0.397479		-0.997673
ENSG00000197558	E139	0.414002		-15.3937
ENSG00000197558	E140	0.534615		-2.00095
ENSG00000197558	E142	0.289413		-0.982849
ENSG00000197558	E143	0.534615		-2.00095
ENSG00000197558	E148	1.29964		-1.70959
ENSG00000197558	E149	0.188263		-14.3797
ENSG00000197558	E153	0.550103		0.552305
ENSG00000197561	E001	0.13832		0
ENSG00000197561	E002	0		0
ENSG00000197561	E003	0		0
ENSG00000197561	E004	0		0
ENSG00000197561	E005	0		0
ENSG00000197561	E006	0		0
ENSG00000197561	E007	0		0
ENSG00000197562	E001	0		0
ENSG00000197562	E002	0.495383		-1.55526
ENSG00000197562	E003	0		0
ENSG00000197562	E004	0		0
ENSG00000197562	E005	0		0
ENSG00000197562	E006	0		0
ENSG00000197562	E007	0		0
ENSG00000197563	E056	1.14656		-1.31073
ENSG00000197563	E057	0.120613		9.307
ENSG00000197563	E058	0.120613		9.307
ENSG00000197563	E074	1.03596		1.67468
ENSG00000197563	E075	1.03596		1.67468
ENSG00000197563	E076	0.915347		1.41578
ENSG00000197563	E077	0.276641		10.3533
ENSG00000197565	E001	0		0
ENSG00000197565	E002	0.241227		8.20794
ENSG00000197565	E038	0.761382		9.48299
ENSG00000197565	E043	0.461153		-3.0309
ENSG00000197565	E046	1.00658		-1.68006
ENSG00000197565	E048	0.290597		8.07909
ENSG00000197565	E054	0		0
ENSG00000197565	E055	0		0
ENSG00000197565	E062	1.18051		10.2078
ENSG00000197565	E064	0.960966		-1.71011
ENSG00000197566	E016	0.427733		0.945684
ENSG00000197568	E001	1.30285		-0.961369
ENSG00000197568	E019	1.00178		-3.54543
ENSG00000197568	E020	0.495383		-2.27332
ENSG00000197568	E021	0.747624		-1.84097
ENSG00000197575	E003	0.120613		9.74073
ENSG00000197576	E001	0		0
ENSG00000197576	E002	0.13832		6.24617
ENSG00000197576	E003	0.13832		6.24626
ENSG00000197576	E004	0.13832		6.24626
ENSG00000197576	E005	0.188263		-16.1415
ENSG00000197576	E006	0		0
ENSG00000197576	E007	0		0
ENSG00000197576	E008	0		0
ENSG00000197580	E001	0.365816		0.527469
ENSG00000197580	E026	0.30712		0.586912
ENSG00000197580	E036	1.211		-0.730168
ENSG00000197580	E038	1.211		-0.730168
ENSG00000197580	E039	1.0422		-0.416964
ENSG00000197580	E040	1.0422		-0.416964
ENSG00000197582	E001	0.258934		0
ENSG00000197584	E001	0.506398		-10.0683
ENSG00000197584	E002	0.495383		-1.21326
ENSG00000197584	E008	1.15237		-0.667017
ENSG00000197584	E011	0.929303		2.08641
ENSG00000197585	E001	0		0
ENSG00000197585	E002	0		0
ENSG00000197585	E003	0		0
ENSG00000197585	E004	0		0
ENSG00000197585	E005	0		0
ENSG00000197585	E006	0.188263		-8.72656
ENSG00000197585	E007	0.120613		10.5603
ENSG00000197586	E001	0.13832		10.1456
ENSG00000197586	E002	0.13832		10.2304
ENSG00000197586	E003	0.326584		-0.0760421
ENSG00000197586	E004	0.326584		-0.0760421
ENSG00000197586	E005	0.571786		-1.09456
ENSG00000197587	E001	0		0
ENSG00000197587	E003	0.627011		-2.25484
ENSG00000197587	E004	1.18683		2.2639
ENSG00000197588	E001	0		0
ENSG00000197588	E002	0		0
ENSG00000197588	E003	0		0
ENSG00000197588	E004	0		0
ENSG00000197588	E005	0		0
ENSG00000197588	E006	0		0
ENSG00000197588	E007	0		0
ENSG00000197588	E008	0		0
ENSG00000197588	E009	0		0
ENSG00000197588	E010	0		0
ENSG00000197588	E011	0		0
ENSG00000197588	E012	0		0
ENSG00000197591	E001	0.120613		0
ENSG00000197594	E001	0		0
ENSG00000197594	E006	0.948312		-2.77199
ENSG00000197594	E023	0.962348		-0.766067
ENSG00000197595	E001	0		0
ENSG00000197595	E002	0.120613		0
ENSG00000197595	E003	0		0
ENSG00000197599	E001	0		0
ENSG00000197599	E002	0		0
ENSG00000197599	E003	0.804259		-0.987649
ENSG00000197599	E004	0.308876		-0.420219
ENSG00000197599	E005	0.931869		0.581426
ENSG00000197599	E013	0.62475		1.14721
ENSG00000197599	E014	0.76307		1.57129
ENSG00000197599	E015	0.642457		1.15954
ENSG00000197599	E016	0.276641		8.76958
ENSG00000197599	E017	0		0
ENSG00000197599	E018	0.486429		0.517814
ENSG00000197599	E019	0.486429		0.517814
ENSG00000197599	E020	0.365816		-0.450279
ENSG00000197599	E021	0.585517		1.17493
ENSG00000197599	E022	0.56781		1.16477
ENSG00000197599	E023	0.447197		0.587247
ENSG00000197599	E024	0		0
ENSG00000197599	E025	0		0
ENSG00000197599	E026	0		0
ENSG00000197599	E027	0		0
ENSG00000197604	E001	22.3231		0
ENSG00000197614	E001	0		0
ENSG00000197614	E002	0.188263		-13.9613
ENSG00000197614	E003	0.241227		11.1355
ENSG00000197614	E004	0.868238		-2.09512
ENSG00000197614	E005	0.168799		-13.8425
ENSG00000197614	E006	0.168799		-13.8425
ENSG00000197614	E007	0.734043		-0.120549
ENSG00000197614	E008	0.734043		-0.120549
ENSG00000197614	E009	0.545779		12.2879
ENSG00000197614	E010	0.545779		12.2879
ENSG00000197614	E011	0.545779		12.2879
ENSG00000197614	E012	0.241227		11.1355
ENSG00000197614	E013	0		0
ENSG00000197614	E014	0.152276		10.4205
ENSG00000197614	E015	0		0
ENSG00000197614	E016	0.152276		10.4205
ENSG00000197614	E017	0.152276		10.4205
ENSG00000197614	E018	0.152276		10.4205
ENSG00000197614	E019	0.152276		10.4205
ENSG00000197614	E020	0		0
ENSG00000197614	E021	0		0
ENSG00000197614	E022	0		0
ENSG00000197614	E023	0.152276		10.4205
ENSG00000197614	E024	0.152276		10.4205
ENSG00000197614	E025	0		0
ENSG00000197614	E026	0		0
ENSG00000197614	E027	0		0
ENSG00000197614	E028	0		0
ENSG00000197614	E029	0		0
ENSG00000197614	E030	0		0
ENSG00000197614	E031	0		0
ENSG00000197614	E032	0		0
ENSG00000197614	E033	0		0
ENSG00000197614	E034	0		0
ENSG00000197614	E035	0		0
ENSG00000197614	E036	0		0
ENSG00000197614	E037	0		0
ENSG00000197614	E038	0		0
ENSG00000197614	E039	0		0
ENSG00000197616	E001	0.490405		-13.4285
ENSG00000197616	E002	0.490405		-13.4298
ENSG00000197616	E003	0.490405		-13.4298
ENSG00000197616	E004	0.735608		-14.0243
ENSG00000197616	E005	0.475919		-0.574461
ENSG00000197616	E006	0.475919		-0.574461
ENSG00000197616	E007	0		0
ENSG00000197616	E008	0		0
ENSG00000197616	E009	0		0
ENSG00000197616	E010	0		0
ENSG00000197616	E011	0		0
ENSG00000197616	E012	0		0
ENSG00000197616	E013	0		0
ENSG00000197616	E014	0		0
ENSG00000197616	E015	0		0
ENSG00000197616	E016	0		0
ENSG00000197616	E017	0		0
ENSG00000197616	E018	0		0
ENSG00000197616	E019	0		0
ENSG00000197616	E020	0		0
ENSG00000197616	E021	0		0
ENSG00000197616	E022	0		0
ENSG00000197616	E023	0		0
ENSG00000197616	E024	0		0
ENSG00000197616	E025	0		0
ENSG00000197616	E026	0		0
ENSG00000197616	E027	0.13832		13.1206
ENSG00000197616	E028	0.13832		13.1206
ENSG00000197616	E029	0		0
ENSG00000197616	E030	0		0
ENSG00000197616	E031	0		0
ENSG00000197616	E032	0		0
ENSG00000197616	E033	0		0
ENSG00000197616	E034	0		0
ENSG00000197616	E035	0.414961		14.7076
ENSG00000197616	E036	0.414961		14.7076
ENSG00000197616	E037	0.414961		14.7076
ENSG00000197616	E038	0.414961		14.7076
ENSG00000197616	E039	0		0
ENSG00000197616	E040	0		0
ENSG00000197616	E041	0		0
ENSG00000197616	E042	0		0
ENSG00000197616	E043	0		0
ENSG00000197617	E001	0		0
ENSG00000197619	E032	0.13832		8.25938
ENSG00000197620	E001	0		0
ENSG00000197620	E002	1.21447		-1.5737
ENSG00000197620	E005	1.23302		1.25827
ENSG00000197620	E006	0.924142		2.04121
ENSG00000197620	E007	0.924142		2.04121
ENSG00000197620	E008	0.924142		2.04121
ENSG00000197622	E017	0.152276		8.62981
ENSG00000197622	E018	0		0
ENSG00000197627	E001	3.06319		0
ENSG00000197627	E002	0		0
ENSG00000197629	E001	0		0
ENSG00000197632	E001	0		0
ENSG00000197632	E002	0		0
ENSG00000197632	E003	0		0
ENSG00000197632	E004	0		0
ENSG00000197632	E005	0		0
ENSG00000197632	E006	0		0
ENSG00000197632	E007	0		0
ENSG00000197632	E008	0		0
ENSG00000197632	E009	0		0
ENSG00000197632	E010	0		0
ENSG00000197632	E011	0		0
ENSG00000197632	E012	0		0
ENSG00000197632	E013	0		0
ENSG00000197635	E002	0.731632		-0.242482
ENSG00000197635	E003	0.731632		-0.242482
ENSG00000197635	E004	0.27289		12.8716
ENSG00000197635	E005	0.883908		0.363691
ENSG00000197635	E006	0.582801		-13.2718
ENSG00000197635	E007	0.582801		-13.2718
ENSG00000197635	E008	0.582801		-13.2718
ENSG00000197635	E009	1.01707		1.11655
ENSG00000197635	E010	1.01707		1.11655
ENSG00000197635	E011	1.13768		1.37597
ENSG00000197635	E012	0.892479		2.37933
ENSG00000197635	E013	0.892479		2.37933
ENSG00000197635	E014	0.578825		-0.170239
ENSG00000197635	E015	0.578825		-0.170239
ENSG00000197635	E016	0.120613		11.8326
ENSG00000197635	E017	0.410026		0.817445
ENSG00000197635	E018	0.120613		11.8326
ENSG00000197635	E019	1.12277		0.344783
ENSG00000197635	E020	0.866855		2.19021
ENSG00000197635	E021	0		0
ENSG00000197635	E022	0.866855		2.19021
ENSG00000197635	E023	0.866855		2.19021
ENSG00000197635	E024	0.245203		-11.7747
ENSG00000197635	E025	0.742342		-1.8506
ENSG00000197635	E026	0.703414		-1.76399
ENSG00000197635	E027	0.948617		-2.18868
ENSG00000197635	E028	0.703414		-1.76399
ENSG00000197635	E029	0.703414		-1.76399
ENSG00000197635	E030	0		0
ENSG00000197635	E031	0.856221		-1.89501
ENSG00000197635	E032	0.611018		-1.2533
ENSG00000197635	E033	0.948617		-2.18868
ENSG00000197635	E034	0.948617		-2.18868
ENSG00000197635	E035	1.13512		-2.49738
ENSG00000197635	E036	1.03875		-0.20287
ENSG00000197635	E037	0.548346		1.40633
ENSG00000197635	E038	0.552322		-1.18702
ENSG00000197635	E039	0.414002		-12.7017
ENSG00000197635	E040	0.168799		-11.6413
ENSG00000197635	E041	0		0
ENSG00000197635	E042	0.120613		11.8326
ENSG00000197635	E043	0.120613		11.8326
ENSG00000197635	E044	0		0
ENSG00000197635	E045	0		0
ENSG00000197641	E001	0		0
ENSG00000197641	E002	0		0
ENSG00000197641	E003	0		0
ENSG00000197641	E004	0		0
ENSG00000197641	E005	0		0
ENSG00000197641	E006	0		0
ENSG00000197641	E007	0		0
ENSG00000197641	E008	0		0
ENSG00000197641	E009	0		0
ENSG00000197641	E010	0		0
ENSG00000197641	E011	0		0
ENSG00000197641	E012	0		0
ENSG00000197641	E013	0		0
ENSG00000197641	E014	0		0
ENSG00000197641	E015	0.304553		10.4768
ENSG00000197641	E016	0		0
ENSG00000197641	E017	0		0
ENSG00000197641	E018	0.245203		-11.6639
ENSG00000197641	E019	0		0
ENSG00000197641	E020	0		0
ENSG00000197641	E021	0		0
ENSG00000197644	E001	0		0
ENSG00000197644	E002	0		0
ENSG00000197646	E001	0		0
ENSG00000197646	E002	0		0
ENSG00000197646	E003	0		0
ENSG00000197646	E004	0		0
ENSG00000197646	E005	0		0
ENSG00000197646	E006	0		0
ENSG00000197646	E009	0.152276		5.44921
ENSG00000197647	E024	0.357062		-10.5274
ENSG00000197647	E025	0.357062		-10.5274
ENSG00000197651	E001	0		0
ENSG00000197651	E002	0		0
ENSG00000197651	E003	0		0
ENSG00000197651	E004	0		0
ENSG00000197651	E005	0		0
ENSG00000197651	E006	0		0
ENSG00000197651	E007	0		0
ENSG00000197651	E008	0		0
ENSG00000197651	E009	0		0
ENSG00000197651	E010	0		0
ENSG00000197653	E001	0.732286		2.34997
ENSG00000197653	E023	0		0
ENSG00000197653	E026	0.152276		11.4461
ENSG00000197653	E059	1.29119		-1.20736
ENSG00000197653	E066	0.168799		-10.1842
ENSG00000197653	E071	0		0
ENSG00000197653	E074	0.834738		-1.65486
ENSG00000197653	E084	0.996272		-1.83837
ENSG00000197653	E093	1.0477		-0.658478
ENSG00000197653	E094	0.830945		-1.28047
ENSG00000197653	E095	0.585742		-0.669953
ENSG00000197653	E098	0.98081		-12.4467
ENSG00000197658	E001	0		0
ENSG00000197658	E002	0		0
ENSG00000197658	E003	0		0
ENSG00000197658	E004	0		0
ENSG00000197658	E005	0		0
ENSG00000197658	E006	0		0
ENSG00000197658	E007	0		0
ENSG00000197658	E008	0		0
ENSG00000197658	E009	0		0
ENSG00000197658	E010	0		0
ENSG00000197658	E011	0		0
ENSG00000197665	E001	0		0
ENSG00000197665	E002	0		0
ENSG00000197665	E003	0		0
ENSG00000197665	E004	0		0
ENSG00000197665	E005	0		0
ENSG00000197665	E006	0		0
ENSG00000197665	E007	0		0
ENSG00000197670	E001	0.245203		-6.52884
ENSG00000197670	E002	0		0
ENSG00000197670	E003	0.188263		-6.22105
ENSG00000197670	E004	0.13832		15.5522
ENSG00000197670	E005	0		0
ENSG00000197670	E006	0		0
ENSG00000197674	E001	0		0
ENSG00000197674	E002	0.735608		-6.44894
ENSG00000197674	E003	0.490405		-5.85452
ENSG00000197674	E004	0.241227		18.2768
ENSG00000197681	E001	0		0
ENSG00000197681	E002	0		0
ENSG00000197681	E004	0.188263		-7.67087
ENSG00000197681	E005	0.30712		0.735718
ENSG00000197681	E007	0		0
ENSG00000197681	E008	0		0
ENSG00000197681	E009	0		0
ENSG00000197681	E010	1.17103		2.29352
ENSG00000197683	E001	0		0
ENSG00000197692	E001	1.45119		0
ENSG00000197694	E001	0.276641		9.61625
ENSG00000197696	E005	0.447197		-1.29273
ENSG00000197697	E001	228.735		0
ENSG00000197701	E001	0.241227		10.1045
ENSG00000197701	E002	0.241227		10.1066
ENSG00000197701	E003	0.42949		0.714074
ENSG00000197702	E001	0.120613		8.94365
ENSG00000197702	E002	0.245203		-10.2853
ENSG00000197702	E006	0.580009		0.693132
ENSG00000197702	E009	0.459396		0.120684
ENSG00000197704	E001	0		0
ENSG00000197704	E002	0		0
ENSG00000197704	E003	0		0
ENSG00000197704	E004	0		0
ENSG00000197704	E005	0.843996		-13.5684
ENSG00000197704	E006	0.901615		-0.298587
ENSG00000197704	E007	0.41121		12.0917
ENSG00000197704	E008	0.13832		10.5202
ENSG00000197704	E009	0.27289		11.5044
ENSG00000197704	E010	0		0
ENSG00000197704	E011	0		0
ENSG00000197705	E011	0.245203		-7.32509
ENSG00000197706	E001	0		0
ENSG00000197712	E001	0		0
ENSG00000197712	E021	0.514116		8.06879
ENSG00000197713	E001	0.289413		-0.498598
ENSG00000197721	E001	0		0
ENSG00000197721	E002	0		0
ENSG00000197721	E003	0		0
ENSG00000197721	E004	0		0
ENSG00000197721	E005	0		0
ENSG00000197721	E006	0		0
ENSG00000197721	E007	0		0
ENSG00000197721	E008	0		0
ENSG00000197721	E009	0		0
ENSG00000197721	E010	0		0
ENSG00000197721	E011	0		0
ENSG00000197721	E012	0		0
ENSG00000197721	E013	0		0
ENSG00000197721	E014	0		0
ENSG00000197721	E015	0		0
ENSG00000197721	E016	0		0
ENSG00000197721	E017	0		0
ENSG00000197721	E018	0		0
ENSG00000197721	E019	0		0
ENSG00000197721	E020	0		0
ENSG00000197721	E021	0		0
ENSG00000197721	E022	0		0
ENSG00000197721	E023	0		0
ENSG00000197723	E001	0.777905		0
ENSG00000197724	E001	0		0
ENSG00000197727	E001	0.376526		0
ENSG00000197727	E002	0		0
ENSG00000197734	E003	1.1272		1.49083
ENSG00000197734	E005	0.571786		-2.12188
ENSG00000197744	E001	29.1993		0
ENSG00000197745	E001	0		0
ENSG00000197745	E002	0		0
ENSG00000197745	E003	0		0
ENSG00000197747	E001	0		0
ENSG00000197747	E004	0		0
ENSG00000197747	E005	0.290597		7.98853
ENSG00000197747	E007	0		0
ENSG00000197747	E009	0		0
ENSG00000197747	E010	0		0
ENSG00000197748	E001	0		0
ENSG00000197748	E002	0.241227		6.16304
ENSG00000197748	E049	1.09553		-0.577551
ENSG00000197748	E050	0.645092		-1.54747
ENSG00000197753	E001	0		0
ENSG00000197753	E003	0.458212		-0.0535883
ENSG00000197753	E007	0.644718		-0.601797
ENSG00000197757	E001	0		0
ENSG00000197757	E002	0		0
ENSG00000197757	E003	0		0
ENSG00000197757	E004	0		0
ENSG00000197757	E005	0		0
ENSG00000197757	E006	0		0
ENSG00000197757	E007	0		0
ENSG00000197757	E008	0		0
ENSG00000197757	E009	0		0
ENSG00000197757	E010	0		0
ENSG00000197763	E021	0		0
ENSG00000197766	E001	0		0
ENSG00000197766	E002	0		0
ENSG00000197766	E003	0		0
ENSG00000197766	E004	0		0
ENSG00000197766	E005	1.06813		0.905705
ENSG00000197766	E006	0.998722		2.17159
ENSG00000197768	E001	0.545779		4.85262
ENSG00000197768	E002	0.545779		4.85271
ENSG00000197768	E003	0.290597		3.93768
ENSG00000197768	E004	0.120613		2.71616
ENSG00000197768	E005	0		0
ENSG00000197768	E006	0.490405		-20.2029
ENSG00000197768	E007	0		0
ENSG00000197768	E008	0.36184		4.28027
ENSG00000197771	E025	0.427733		0.389502
ENSG00000197771	E026	0.56781		0.958204
ENSG00000197774	E001	0		0
ENSG00000197774	E002	0.245203		-9.02427
ENSG00000197774	E003	0.365816		-0.711708
ENSG00000197775	E001	0		0
ENSG00000197776	E001	0		0
ENSG00000197776	E002	0		0
ENSG00000197785	E001	0.13832		7.15121
ENSG00000197785	E003	0.289413		-1.1655
ENSG00000197785	E005	0.912326		-1.75491
ENSG00000197785	E006	0.49714		-2.17616
ENSG00000197785	E008	0		0
ENSG00000197785	E024	0		0
ENSG00000197786	E001	0		0
ENSG00000197790	E001	0		0
ENSG00000197794	E001	0		0
ENSG00000197805	E001	0.357062		0
ENSG00000197813	E005	0.882924		-13.85
ENSG00000197813	E006	0.882924		-13.85
ENSG00000197813	E007	0.882924		-13.85
ENSG00000197813	E008	0.882924		-13.85
ENSG00000197813	E009	0.625628		0.453948
ENSG00000197813	E010	0.609106		11.8024
ENSG00000197815	E001	0		0
ENSG00000197815	E002	0		0
ENSG00000197815	E003	0.289413		0
ENSG00000197816	E001	0.13832		10.3855
ENSG00000197816	E002	0.13832		12.7705
ENSG00000197816	E003	0		0
ENSG00000197816	E004	0.357062		-11.2376
ENSG00000197816	E005	1.14855		0.820788
ENSG00000197816	E007	1.03226		-12.4388
ENSG00000197816	E008	0.30712		1.24131
ENSG00000197816	E009	0.168799		-10.2766
ENSG00000197816	E011	0.86346		-12.275
ENSG00000197816	E015	0.664182		-0.345249
ENSG00000197816	E016	0.578825		1.23324
ENSG00000197818	E001	0.828003		-12.077
ENSG00000197818	E027	0.414002		-12.9898
ENSG00000197822	E001	0.545779		9.12655
ENSG00000197822	E002	0		0
ENSG00000197822	E009	0.473352		-0.605816
ENSG00000197822	E010	0.473352		-0.605816
ENSG00000197822	E011	0.81095		-2.14798
ENSG00000197825	E001	0.168799		0.608111
ENSG00000197825	E002	0.357062		-0.441055
ENSG00000197825	E003	0		0
ENSG00000197826	E001	0.525861		-11.4915
ENSG00000197826	E002	0.714125		-13.4596
ENSG00000197826	E008	0.747426		12.5234
ENSG00000197826	E019	0.820052		0.100402
ENSG00000197830	E001	0		0
ENSG00000197830	E002	0		0
ENSG00000197838	E001	0		0
ENSG00000197838	E002	0		0
ENSG00000197838	E003	0		0
ENSG00000197838	E004	0		0
ENSG00000197838	E005	0		0
ENSG00000197838	E006	0		0
ENSG00000197838	E007	0		0
ENSG00000197838	E008	0		0
ENSG00000197838	E009	0		0
ENSG00000197841	E001	0		0
ENSG00000197841	E002	0		0
ENSG00000197844	E002	1.07364		0.30368
ENSG00000197846	E001	823.383		0
ENSG00000197847	E001	1.18079		-0.373411
ENSG00000197847	E002	1.18079		-0.373411
ENSG00000197847	E003	1.18079		-0.373411
ENSG00000197847	E005	0.983569		0.873621
ENSG00000197847	E007	0.815274		-1.03048
ENSG00000197847	E013	1.01574		-1.27871
ENSG00000197847	E014	0.13832		10.3231
ENSG00000197847	E015	0.852445		-1.03983
ENSG00000197847	E016	0.94258		0.947587
ENSG00000197849	E001	0.188263		0
ENSG00000197849	E002	0		0
ENSG00000197849	E003	0		0
ENSG00000197852	E002	0.681079		-0.655708
ENSG00000197852	E012	0.98081		-11.8891
ENSG00000197852	E013	0		0
ENSG00000197852	E019	1.14725		2.10015
ENSG00000197857	E007	0.545325		-11.8961
ENSG00000197857	E016	1.1783		0.529298
ENSG00000197857	E032	0.120613		10.4009
ENSG00000197858	E001	0		0
ENSG00000197858	E002	0		0
ENSG00000197858	E003	0		0
ENSG00000197858	E004	0.276641		10.1075
ENSG00000197858	E005	0.276641		10.0901
ENSG00000197859	E001	0		0
ENSG00000197859	E002	0		0
ENSG00000197859	E003	0.433466		-12.8839
ENSG00000197859	E004	0.602265		-13.4502
ENSG00000197859	E005	0.188263		-11.8424
ENSG00000197859	E006	0		0
ENSG00000197859	E007	0		0
ENSG00000197859	E008	0.245203		-11.9257
ENSG00000197859	E009	0.490405		-12.9346
ENSG00000197859	E010	0.611018		-0.384487
ENSG00000197859	E011	0.937602		0.0529632
ENSG00000197859	E012	0.258934		14.7069
ENSG00000197859	E013	0		0
ENSG00000197859	E014	0.120613		13.6817
ENSG00000197859	E015	0.120613		13.6817
ENSG00000197859	E016	0.365816		0.623266
ENSG00000197859	E017	0		0
ENSG00000197859	E018	0.245203		-11.9257
ENSG00000197859	E019	0		0
ENSG00000197859	E020	0.241227		14.6738
ENSG00000197859	E021	0.545779		15.7299
ENSG00000197859	E022	0		0
ENSG00000197866	E001	0		0
ENSG00000197866	E002	0		0
ENSG00000197866	E003	0		0
ENSG00000197866	E004	0		0
ENSG00000197866	E005	0		0
ENSG00000197870	E001	0		0
ENSG00000197870	E002	0		0
ENSG00000197870	E003	0.245203		-11.5467
ENSG00000197870	E004	0.747624		0.41086
ENSG00000197870	E005	0		0
ENSG00000197870	E006	0.168799		-11.1151
ENSG00000197870	E007	0.168799		-11.1151
ENSG00000197870	E008	0		0
ENSG00000197870	E009	0		0
ENSG00000197870	E010	0.188263		-11.2395
ENSG00000197870	E011	0.308876		0.892603
ENSG00000197870	E012	0.120613		13.6029
ENSG00000197870	E013	0.458212		0.0126712
ENSG00000197870	E014	0.458212		0.0126712
ENSG00000197870	E015	0.337598		-12.0979
ENSG00000197870	E016	0		0
ENSG00000197870	E017	0.168799		-11.1151
ENSG00000197870	E018	0.168799		-11.1151
ENSG00000197872	E023	0		0
ENSG00000197879	E001	0.804713		13.2472
ENSG00000197879	E002	1.14231		0.566493
ENSG00000197879	E010	0		0
ENSG00000197879	E014	0.80728		1.28662
ENSG00000197879	E024	0.308876		-1.03886
ENSG00000197879	E031	0.821966		-1.59442
ENSG00000197879	E051	1.06797		1.73352
ENSG00000197879	E065	0.982772		1.54964
ENSG00000197879	E067	0		0
ENSG00000197879	E068	0.120613		10.6317
ENSG00000197879	E069	0.326584		-1.02157
ENSG00000197879	E070	0.659204		-13.8014
ENSG00000197879	E071	0.912101		-0.0260673
ENSG00000197879	E072	0.276641		11.6742
ENSG00000197879	E073	0.602265		-13.7767
ENSG00000197879	E074	0		0
ENSG00000197880	E001	0		0
ENSG00000197880	E002	0		0
ENSG00000197880	E003	0		0
ENSG00000197880	E004	0.120613		-6.90406e-06
ENSG00000197880	E005	0.120613		6.90409e-06
ENSG00000197880	E006	0		0
ENSG00000197880	E007	0		0
ENSG00000197880	E008	0		0
ENSG00000197880	E009	0		0
ENSG00000197880	E010	0		0
ENSG00000197882	E001	0.152276		8.34729
ENSG00000197882	E002	0.933278		-0.0803872
ENSG00000197882	E003	0.781002		-0.678301
ENSG00000197882	E004	0.919322		-0.093765
ENSG00000197887	E001	0		0
ENSG00000197888	E001	0.34054		-2.2223
ENSG00000197888	E002	0.152276		7.32433
ENSG00000197888	E003	0		0
ENSG00000197888	E004	0		0
ENSG00000197888	E005	0		0
ENSG00000197888	E006	0.120613		7.05552
ENSG00000197889	E003	1.22943		-0.177179
ENSG00000197889	E010	0.308876		-0.934669
ENSG00000197889	E011	0		0
ENSG00000197891	E001	0		0
ENSG00000197891	E002	0		0
ENSG00000197891	E003	0		0
ENSG00000197891	E004	0		0
ENSG00000197891	E005	0		0
ENSG00000197891	E006	0		0
ENSG00000197891	E007	0		0
ENSG00000197891	E008	0		0
ENSG00000197891	E009	0		0
ENSG00000197891	E010	0		0
ENSG00000197891	E011	0		0
ENSG00000197891	E012	0		0
ENSG00000197891	E013	0		0
ENSG00000197891	E014	0		0
ENSG00000197891	E015	0		0
ENSG00000197891	E016	0		0
ENSG00000197891	E017	0		0
ENSG00000197891	E018	0		0
ENSG00000197891	E019	0		0
ENSG00000197892	E025	0.582801		-10.6251
ENSG00000197892	E045	1.07217		-0.340984
ENSG00000197893	E001	0		0
ENSG00000197893	E002	0.397479		-4.56835
ENSG00000197893	E003	0.702032		-2.92152
ENSG00000197893	E029	1.15489		11.8889
ENSG00000197893	E030	0.152276		8.97086
ENSG00000197893	E031	0.152276		8.97086
ENSG00000197893	E032	0		0
ENSG00000197893	E033	0		0
ENSG00000197893	E034	0		0
ENSG00000197893	E035	0		0
ENSG00000197893	E036	0		0
ENSG00000197893	E037	0		0
ENSG00000197893	E038	0		0
ENSG00000197893	E039	0		0
ENSG00000197893	E040	0		0
ENSG00000197893	E041	0.120613		8.75321
ENSG00000197893	E042	0.120613		8.75321
ENSG00000197893	E043	0.120613		8.75321
ENSG00000197893	E044	0.120613		8.75321
ENSG00000197893	E045	0		0
ENSG00000197893	E046	0		0
ENSG00000197893	E047	0		0
ENSG00000197893	E048	0		0
ENSG00000197901	E001	0		0
ENSG00000197901	E002	0		0
ENSG00000197901	E003	0		0
ENSG00000197901	E004	0		0
ENSG00000197901	E005	0		0
ENSG00000197901	E006	0		0
ENSG00000197901	E007	0		0
ENSG00000197901	E008	0.304553		0.156701
ENSG00000197901	E009	0.304553		0.156751
ENSG00000197901	E010	0		0
ENSG00000197901	E011	0		0
ENSG00000197901	E012	0		0
ENSG00000197901	E013	0		0
ENSG00000197901	E014	0		0
ENSG00000197901	E015	0		0
ENSG00000197901	E016	0		0
ENSG00000197901	E017	0		0
ENSG00000197901	E018	0.304553		0.156751
ENSG00000197901	E019	0.304553		0.156751
ENSG00000197901	E020	0.152276		-0.856887
ENSG00000197901	E021	0		0
ENSG00000197905	E001	0		0
ENSG00000197905	E002	0		0
ENSG00000197905	E003	0		0
ENSG00000197905	E004	0		0
ENSG00000197905	E005	0		0
ENSG00000197905	E006	0		0
ENSG00000197905	E007	0		0
ENSG00000197905	E008	0.6841		10.0915
ENSG00000197905	E009	0		0
ENSG00000197905	E010	0.549755		-0.89615
ENSG00000197905	E017	0.27289		8.76804
ENSG00000197905	E028	0		0
ENSG00000197905	E029	0		0
ENSG00000197910	E001	0		0
ENSG00000197910	E002	0		0
ENSG00000197910	E003	0		0
ENSG00000197912	E001	1.1573		-0.698087
ENSG00000197912	E004	0.610488		-1.06992
ENSG00000197912	E005	0.376526		-10.7062
ENSG00000197914	E001	47.3065		0
ENSG00000197915	E001	0		0
ENSG00000197915	E002	0		0
ENSG00000197915	E003	0		0
ENSG00000197919	E001	0.245203		0
ENSG00000197927	E010	0.583761		1.83268
ENSG00000197932	E001	91.6025		0
ENSG00000197933	E011	1.13352		0.968953
ENSG00000197934	E001	0		0
ENSG00000197934	E002	1.00915		0.536
ENSG00000197934	E003	0.567238		10.5582
ENSG00000197934	E004	1.03618		0.388623
ENSG00000197934	E005	0		0
ENSG00000197937	E019	0		0
ENSG00000197937	E020	0		0
ENSG00000197937	E021	0		0
ENSG00000197938	E001	0		0
ENSG00000197943	E001	0		0
ENSG00000197943	E002	0.276641		12.9899
ENSG00000197943	E003	0		0
ENSG00000197943	E004	0.567238		14.0157
ENSG00000197943	E005	0		0
ENSG00000197943	E006	0		0
ENSG00000197943	E007	0		0
ENSG00000197943	E009	0		0
ENSG00000197943	E011	0.855691		-1.37623
ENSG00000197943	E012	0		0
ENSG00000197943	E013	0.489875		-1.7548
ENSG00000197943	E014	0.489875		-1.7548
ENSG00000197943	E015	0		0
ENSG00000197943	E016	0.642682		-1.8327
ENSG00000197943	E017	0.490405		-14.147
ENSG00000197943	E018	0.245203		-13.0832
ENSG00000197943	E019	0		0
ENSG00000197943	E020	0.245203		-13.0832
ENSG00000197943	E021	0		0
ENSG00000197943	E022	0.245203		-13.0832
ENSG00000197943	E023	0		0
ENSG00000197943	E024	0		0
ENSG00000197943	E025	0		0
ENSG00000197943	E026	0.581194		14.0169
ENSG00000197943	E027	0.30712		-0.766372
ENSG00000197943	E028	0.581194		14.0169
ENSG00000197943	E029	0.826396		1.20543
ENSG00000197943	E030	0.152276		12.0048
ENSG00000197943	E031	0		0
ENSG00000197943	E032	1.22253		2.04007
ENSG00000197943	E034	0.492816		0.229446
ENSG00000197943	E035	0.577443		13.9924
ENSG00000197943	E036	1.1952		0.801284
ENSG00000197943	E037	1.04292		0.52297
ENSG00000197943	E038	0		0
ENSG00000197943	E039	0		0
ENSG00000197943	E040	1.25852		0.852918
ENSG00000197943	E042	0.930181		1.60408
ENSG00000197943	E043	0.996272		-2.98248
ENSG00000197943	E044	1.18846		0.510433
ENSG00000197943	E047	1.17677		-1.1969
ENSG00000197943	E049	0.188263		-13.0288
ENSG00000197943	E051	0		0
ENSG00000197943	E052	0		0
ENSG00000197948	E001	0		0
ENSG00000197948	E002	0		0
ENSG00000197953	E001	0		0
ENSG00000197953	E002	0		0
ENSG00000197953	E003	0		0
ENSG00000197953	E004	0		0
ENSG00000197953	E005	0		0
ENSG00000197953	E006	0		0
ENSG00000197953	E007	0		0
ENSG00000197956	E003	0.276641		10.2747
ENSG00000197956	E005	1.07458		-0.201542
ENSG00000197956	E006	0.13832		9.27251
ENSG00000197956	E007	0		0
ENSG00000197956	E011	1.00048		1.01996
ENSG00000197956	E012	0.414961		10.8606
ENSG00000197959	E001	0		0
ENSG00000197959	E002	0		0
ENSG00000197959	E003	0.642457		2.17312
ENSG00000197965	E003	0		0
ENSG00000197965	E004	0		0
ENSG00000197965	E005	0.688076		0.886243
ENSG00000197965	E006	0.688076		0.886243
ENSG00000197969	E001	0		0
ENSG00000197969	E002	0		0
ENSG00000197969	E041	0.904407		-10.9177
ENSG00000197969	E087	0.585517		1.56425
ENSG00000197971	E001	0		0
ENSG00000197971	E002	0		0
ENSG00000197971	E003	0		0
ENSG00000197971	E004	0		0
ENSG00000197971	E005	0.902388		-31.4675
ENSG00000197971	E006	0.188263		-31.2733
ENSG00000197971	E007	0.564789		-32.6529
ENSG00000197971	E008	0.188263		-31.2733
ENSG00000197971	E009	0.760049		-0.177188
ENSG00000197971	E010	0.710107		1.40771
ENSG00000197971	E011	0.13832		34.2682
ENSG00000197971	E012	0.13832		34.2682
ENSG00000197971	E013	0.13832		34.2682
ENSG00000197971	E014	0.13832		34.2682
ENSG00000197971	E015	0.13832		34.2682
ENSG00000197971	E016	0.13832		34.2682
ENSG00000197971	E017	0.326584		1.42285
ENSG00000197971	E018	0.326584		1.42285
ENSG00000197971	E019	0.188263		-31.2733
ENSG00000197971	E020	0.188263		-31.2733
ENSG00000197971	E021	1.02124		-0.883655
ENSG00000197971	E022	0		0
ENSG00000197971	E023	0.67412		2.99802
ENSG00000197971	E024	0		0
ENSG00000197971	E025	0		0
ENSG00000197971	E026	0		0
ENSG00000197971	E027	0		0
ENSG00000197971	E028	0		0
ENSG00000197971	E029	0		0
ENSG00000197971	E030	0		0
ENSG00000197971	E031	0		0
ENSG00000197971	E032	0		0
ENSG00000197971	E033	0		0
ENSG00000197971	E034	0		0
ENSG00000197971	E035	0		0
ENSG00000197971	E036	0		0
ENSG00000197971	E037	0		0
ENSG00000197971	E038	0.30712		1.43696
ENSG00000197971	E039	0.168799		-31.2492
ENSG00000197971	E040	0.804259		0.836488
ENSG00000197971	E041	0.545325		-32.7212
ENSG00000197971	E042	0.168799		-31.2492
ENSG00000197971	E043	0		0
ENSG00000197971	E044	0		0
ENSG00000197971	E045	0		0
ENSG00000197971	E046	0		0
ENSG00000197971	E047	0		0
ENSG00000197971	E048	0		0
ENSG00000197971	E049	0		0
ENSG00000197971	E050	0.168799		-31.2492
ENSG00000197971	E051	0.414002		-32.2078
ENSG00000197971	E052	0.168799		-31.2492
ENSG00000197971	E053	0		0
ENSG00000197971	E054	0		0
ENSG00000197971	E055	0		0
ENSG00000197971	E056	0		0
ENSG00000197971	E057	0.490405		-32.2489
ENSG00000197971	E058	0.659204		-32.74
ENSG00000197971	E059	0.659204		-32.74
ENSG00000197971	E060	0.659204		-32.74
ENSG00000197971	E061	0.659204		-32.74
ENSG00000197971	E062	0		0
ENSG00000197971	E063	0.245203		-31.3192
ENSG00000197971	E064	0		0
ENSG00000197971	E065	0		0
ENSG00000197971	E066	0.168799		-31.2492
ENSG00000197971	E088	0		0
ENSG00000197971	E089	1.2679		-1.1342
ENSG00000197971	E092	0.168799		-31.2492
ENSG00000197971	E093	0		0
ENSG00000197971	E094	0		0
ENSG00000197971	E095	0.621729		-32.7428
ENSG00000197971	E096	0.357062		-32.1884
ENSG00000197971	E098	0.754541		-0.164431
ENSG00000197971	E099	1.28885		0.0968798
ENSG00000197971	E100	0.168799		-31.2492
ENSG00000197971	E101	0.521843		2.40067
ENSG00000197971	E102	0.433466		-32.2195
ENSG00000197971	E103	0		0
ENSG00000197971	E104	0		0
ENSG00000197971	E105	0		0
ENSG00000197971	E106	0		0
ENSG00000197976	E001	0.245203		-11.385
ENSG00000197976	E002	0.245203		-11.3929
ENSG00000197978	E001	0		0
ENSG00000197978	E002	0		0
ENSG00000197978	E003	0.326584		0
ENSG00000197978	E004	0		0
ENSG00000197978	E005	0		0
ENSG00000197978	E006	0		0
ENSG00000197978	E007	0		0
ENSG00000197978	E008	0		0
ENSG00000197980	E001	0		0
ENSG00000197980	E002	0.152276		10.9204
ENSG00000197980	E003	0.321076		-0.718904
ENSG00000197980	E004	0.321076		-0.718904
ENSG00000197980	E005	0.473352		0.286487
ENSG00000197980	E006	0.81095		-1.26741
ENSG00000197980	E007	0.81095		-1.26741
ENSG00000197980	E008	0.81095		-1.26741
ENSG00000197980	E013	1.20878		-0.733924
ENSG00000197980	E016	0.188263		-12.8999
ENSG00000197980	E017	0.629952		-0.739512
ENSG00000197980	E019	1.03427		15.0713
ENSG00000197980	E020	0		0
ENSG00000197980	E021	0.577443		14.6245
ENSG00000197980	E022	0.850332		14.9833
ENSG00000197980	E023	0.13832		13.0104
ENSG00000197980	E024	0.563487		14.6353
ENSG00000197980	E025	0		0
ENSG00000197980	E026	0.75175		1.25914
ENSG00000197980	E027	0.304553		13.892
ENSG00000197980	E028	0.304553		13.892
ENSG00000197980	E029	0.168799		-12.9222
ENSG00000197980	E030	0.188263		-12.8999
ENSG00000197980	E031	1.10469		-2.04636
ENSG00000197980	E032	0.506398		-14.191
ENSG00000197980	E033	0.337598		-13.7989
ENSG00000197980	E034	0.241227		13.5999
ENSG00000197980	E035	0.578825		-0.739897
ENSG00000197982	E006	0.62475		0.878396
ENSG00000197982	E007	0.258934		10.0536
ENSG00000197982	E008	0.120613		8.75578
ENSG00000197984	E001	0		0
ENSG00000197984	E002	0		0
ENSG00000197984	E003	0		0
ENSG00000197984	E004	0		0
ENSG00000197984	E005	0		0
ENSG00000197984	E006	0		0
ENSG00000197984	E007	0		0
ENSG00000197989	E031	0.918138		-1.02434
ENSG00000197989	E032	0.258934		10.1479
ENSG00000197989	E033	0.13832		8.66974
ENSG00000197989	E034	0.49714		-1.43391
ENSG00000197990	E001	0		0
ENSG00000197990	E002	0		0
ENSG00000197990	E003	0		0
ENSG00000197991	E004	0.188263		-9.8195
ENSG00000197991	E005	0		0
ENSG00000197991	E006	0		0
ENSG00000197991	E007	0		0
ENSG00000197991	E008	0		0
ENSG00000197991	E009	0		0
ENSG00000197992	E001	0		0
ENSG00000197992	E002	0		0
ENSG00000197992	E003	0		0
ENSG00000197992	E004	0		0
ENSG00000197992	E005	0		0
ENSG00000197992	E006	0		0
ENSG00000197992	E007	0		0
ENSG00000197992	E008	0		0
ENSG00000197992	E009	0		0
ENSG00000197992	E010	0		0
ENSG00000197992	E011	0		0
ENSG00000197992	E012	0		0
ENSG00000197992	E013	0		0
ENSG00000197993	E002	0.289413		-1.04137
ENSG00000197993	E007	0.13832		8.83019
ENSG00000197993	E008	1.3084		-1.05109
ENSG00000197993	E015	0.152276		8.85568
ENSG00000197993	E016	0.241227		9.75608
ENSG00000197993	E018	0.903652		-1.01151
ENSG00000197993	E034	0		0
ENSG00000198000	E074	1.1064		-1.5067
ENSG00000198000	E075	0.918138		-1.09838
ENSG00000198000	E076	0.749339		-0.553007
ENSG00000198000	E078	0.881995		12.5871
ENSG00000198000	E079	0.881995		12.5871
ENSG00000198000	E080	0.881995		12.5871
ENSG00000198000	E081	0.120613		9.90621
ENSG00000198000	E082	0		0
ENSG00000198000	E083	0.13832		9.97518
ENSG00000198001	E001	0.433466		-10.4207
ENSG00000198001	E002	0.433466		-12.7662
ENSG00000198001	E003	0.674692		-0.794551
ENSG00000198001	E004	0.964105		-0.786191
ENSG00000198001	E005	0.964105		-0.786191
ENSG00000198001	E007	1.29512		0.803793
ENSG00000198001	E010	1.07458		0.572681
ENSG00000198001	E011	1.23473		2.22093
ENSG00000198003	E001	0		0
ENSG00000198003	E015	1.06365		11.0414
ENSG00000198003	E020	0.990566		-1.60509
ENSG00000198003	E021	0.245203		-12.5222
ENSG00000198010	E001	0.603225		1.70647
ENSG00000198010	E002	0.276641		10.8242
ENSG00000198010	E014	0.923116		0.121429
ENSG00000198010	E015	0.824987		2.43383
ENSG00000198010	E018	0.894394		1.10534
ENSG00000198015	E001	0.530639		1.07441
ENSG00000198019	E001	0		0
ENSG00000198019	E002	0		0
ENSG00000198019	E003	0		0
ENSG00000198019	E004	0		0
ENSG00000198019	E005	0		0
ENSG00000198019	E006	0		0
ENSG00000198019	E007	0		0
ENSG00000198019	E008	0		0
ENSG00000198019	E009	0		0
ENSG00000198019	E010	0		0
ENSG00000198019	E011	0		0
ENSG00000198019	E012	0		0
ENSG00000198019	E013	0		0
ENSG00000198019	E014	0		0
ENSG00000198019	E015	0		0
ENSG00000198019	E016	0		0
ENSG00000198019	E017	0		0
ENSG00000198019	E018	0		0
ENSG00000198021	E001	0		0
ENSG00000198021	E002	0		0
ENSG00000198022	E001	0		0
ENSG00000198022	E002	0		0
ENSG00000198022	E003	0		0
ENSG00000198022	E004	0		0
ENSG00000198022	E005	0		0
ENSG00000198022	E006	0		0
ENSG00000198022	E007	0		0
ENSG00000198022	E008	0		0
ENSG00000198022	E009	0		0
ENSG00000198022	E010	0		0
ENSG00000198022	E011	0		0
ENSG00000198022	E012	0		0
ENSG00000198022	E013	0		0
ENSG00000198022	E014	0		0
ENSG00000198022	E015	0		0
ENSG00000198033	E001	0		0
ENSG00000198033	E002	0		0
ENSG00000198033	E003	0		0
ENSG00000198033	E004	0		0
ENSG00000198033	E005	0		0
ENSG00000198035	E001	0		0
ENSG00000198035	E002	0		0
ENSG00000198035	E003	0.13832		9.90484
ENSG00000198035	E004	0.13832		9.90507
ENSG00000198035	E011	0		0
ENSG00000198039	E006	0		0
ENSG00000198039	E007	0.84143		-0.868489
ENSG00000198039	E013	0.614239		-0.244942
ENSG00000198039	E014	0.802502		-0.867356
ENSG00000198040	E001	0		0
ENSG00000198040	E002	0.326584		-0.222274
ENSG00000198040	E003	0.326584		-0.222325
ENSG00000198040	E004	0.326584		-0.222325
ENSG00000198040	E005	0.653167		-0.206518
ENSG00000198040	E006	1.1396		0.172086
ENSG00000198046	E021	0		0
ENSG00000198046	E022	0		0
ENSG00000198046	E023	1.17848		-0.0833897
ENSG00000198049	E001	0.245203		0
ENSG00000198049	E002	0		0
ENSG00000198053	E001	0		0
ENSG00000198053	E002	0		0
ENSG00000198053	E003	0		0
ENSG00000198053	E004	0.780777		1.13501
ENSG00000198054	E001	0		0
ENSG00000198054	E002	0		0
ENSG00000198054	E003	0		0
ENSG00000198054	E004	0		0
ENSG00000198054	E005	0		0
ENSG00000198054	E006	0		0
ENSG00000198054	E007	0		0
ENSG00000198054	E008	0		0
ENSG00000198054	E009	0		0
ENSG00000198054	E010	0		0
ENSG00000198054	E011	0		0
ENSG00000198054	E012	0		0
ENSG00000198055	E001	1.01149		0.713193
ENSG00000198055	E002	0		0
ENSG00000198055	E003	1.07914		-0.171535
ENSG00000198055	E004	0		0
ENSG00000198055	E005	0		0
ENSG00000198055	E028	1.2752		-1.97341
ENSG00000198055	E031	1.17948		0.945114
ENSG00000198056	E018	0.780472		-0.182218
ENSG00000198062	E001	0		0
ENSG00000198062	E002	0		0
ENSG00000198062	E003	0		0
ENSG00000198062	E004	0		0
ENSG00000198062	E005	0.120613		-2.07109e-05
ENSG00000198062	E006	0.120613		6.90371e-06
ENSG00000198062	E007	0.120613		6.90371e-06
ENSG00000198062	E008	0.120613		6.90371e-06
ENSG00000198062	E009	0		0
ENSG00000198062	E010	0		0
ENSG00000198062	E011	0		0
ENSG00000198062	E012	0		0
ENSG00000198062	E013	0		0
ENSG00000198064	E002	0		0
ENSG00000198064	E003	0.337598		-10.2037
ENSG00000198064	E004	0.13832		11.9174
ENSG00000198064	E005	0		0
ENSG00000198064	E006	0		0
ENSG00000198064	E007	0		0
ENSG00000198064	E008	0		0
ENSG00000198064	E009	0		0
ENSG00000198064	E010	0.629952		1.07389
ENSG00000198064	E011	0.188263		-9.29813
ENSG00000198074	E001	0		0
ENSG00000198074	E002	0		0
ENSG00000198074	E003	0		0
ENSG00000198074	E004	0		0
ENSG00000198074	E005	0		0
ENSG00000198074	E006	0		0
ENSG00000198074	E007	0		0
ENSG00000198074	E008	0		0
ENSG00000198074	E009	0		0
ENSG00000198074	E010	0		0
ENSG00000198074	E011	0		0
ENSG00000198074	E012	0		0
ENSG00000198074	E013	0		0
ENSG00000198074	E014	0		0
ENSG00000198074	E015	0		0
ENSG00000198074	E016	0		0
ENSG00000198074	E017	0		0
ENSG00000198077	E001	0		0
ENSG00000198077	E002	0		0
ENSG00000198077	E003	0		0
ENSG00000198077	E004	0		0
ENSG00000198077	E005	0		0
ENSG00000198077	E006	0		0
ENSG00000198077	E007	0.152276		8.34829
ENSG00000198077	E008	0.152276		8.34843
ENSG00000198077	E009	0.34054		-0.763897
ENSG00000198077	E010	0.34054		-0.763897
ENSG00000198077	E011	0.34054		-0.763897
ENSG00000198077	E012	0.34054		-0.763897
ENSG00000198077	E013	0		0
ENSG00000198077	E014	0		0
ENSG00000198077	E015	0		0
ENSG00000198077	E016	0		0
ENSG00000198077	E017	0		0
ENSG00000198081	E013	0.517868		10.541
ENSG00000198081	E014	0		0
ENSG00000198082	E001	0.414002		0
ENSG00000198083	E001	0		0
ENSG00000198088	E001	0.427733		-1.67763
ENSG00000198088	E002	0.596532		-2.66818
ENSG00000198088	E006	1.29944		-2.07835
ENSG00000198088	E014	0		0
ENSG00000198088	E016	0.545779		8.31884
ENSG00000198089	E001	0		0
ENSG00000198089	E016	0.245203		-9.68499
ENSG00000198089	E017	0.703414		-2.01138
ENSG00000198090	E001	0		0
ENSG00000198092	E001	0.168799		-8.53072
ENSG00000198092	E002	0		0
ENSG00000198092	E003	0.13832		9.66535
ENSG00000198092	E004	0.383523		-0.0352983
ENSG00000198092	E005	0		0
ENSG00000198092	E006	0		0
ENSG00000198092	E007	0		0
ENSG00000198092	E008	0		0
ENSG00000198092	E009	0		0
ENSG00000198092	E010	0		0
ENSG00000198099	E001	0		0
ENSG00000198099	E002	0		0
ENSG00000198099	E021	0.376526		-12.0786
ENSG00000198099	E022	0.706131		2.22413
ENSG00000198099	E023	0.71833		2.24165
ENSG00000198099	E024	0.597717		1.83939
ENSG00000198099	E025	0.838943		2.5577
ENSG00000198099	E026	0.670144		14.4036
ENSG00000198099	E027	0.241227		13.024
ENSG00000198099	E028	0.397254		13.6643
ENSG00000198099	E030	1.05593		0.667405
ENSG00000198099	E031	0.41121		13.6717
ENSG00000198099	E032	0.41121		13.6717
ENSG00000198099	E033	0		0
ENSG00000198100	E001	0		0
ENSG00000198100	E002	0		0
ENSG00000198104	E001	0		0
ENSG00000198105	E023	0.842919		0.952851
ENSG00000198106	E001	0.909384		-1.10775
ENSG00000198106	E002	0		0
ENSG00000198106	E003	0		0
ENSG00000198106	E004	0.13832		11.0153
ENSG00000198106	E005	1.07364		1.34667
ENSG00000198106	E006	0.290597		12.032
ENSG00000198106	E007	0		0
ENSG00000198106	E009	0		0
ENSG00000198113	E001	0		0
ENSG00000198113	E002	11.706		0
ENSG00000198121	E010	0.733588		-11.8692
ENSG00000198121	E011	0.921852		-12.1821
ENSG00000198121	E013	0		0
ENSG00000198125	E001	0.308876		0.678307
ENSG00000198125	E002	0		0
ENSG00000198125	E003	0		0
ENSG00000198125	E004	0		0
ENSG00000198125	E005	0.642682		-0.284106
ENSG00000198125	E006	0.642682		-0.284106
ENSG00000198125	E007	0		0
ENSG00000198125	E008	0		0
ENSG00000198125	E009	0.414002		-9.75198
ENSG00000198125	E010	0		0
ENSG00000198125	E011	0		0
ENSG00000198125	E012	0		0
ENSG00000198125	E013	0		0
ENSG00000198125	E014	0		0
ENSG00000198125	E015	0		0
ENSG00000198125	E016	0		0
ENSG00000198125	E017	0		0
ENSG00000198125	E018	0.397479		0.7359
ENSG00000198125	E019	0		0
ENSG00000198125	E020	0		0
ENSG00000198125	E021	0.13832		10.7775
ENSG00000198125	E022	0		0
ENSG00000198128	E001	5.14502		0
ENSG00000198129	E001	0		0
ENSG00000198129	E002	0		0
ENSG00000198130	E018	1.19199		2.08869
ENSG00000198130	E041	0.521843		0.252579
ENSG00000198131	E001	0		0
ENSG00000198131	E002	0.30712		-0.557208
ENSG00000198131	E003	0.475919		-1.55064
ENSG00000198131	E006	0.599473		1.00684
ENSG00000198133	E001	0.974815		-0.779734
ENSG00000198133	E002	0		0
ENSG00000198133	E003	0.152276		20.2471
ENSG00000198133	E004	1.204		-2.30757
ENSG00000198133	E019	0.245203		-19.282
ENSG00000198133	E020	0.245203		-19.282
ENSG00000198133	E022	0.554079		-0.800008
ENSG00000198133	E023	0		0
ENSG00000198142	E001	837.76		0
ENSG00000198143	E001	0		0
ENSG00000198143	E002	0		0
ENSG00000198143	E003	0		0
ENSG00000198150	E001	315.656		0
ENSG00000198153	E002	0.152276		-2.49559
ENSG00000198156	E005	0.627011		-1.34122
ENSG00000198156	E007	0.563487		11.1836
ENSG00000198157	E010	0.915347		2.16036
ENSG00000198157	E014	0.868039		11.9776
ENSG00000198157	E015	0.868039		11.9776
ENSG00000198157	E017	0.766516		0.479089
ENSG00000198160	E001	0.168799		-10.7946
ENSG00000198160	E002	0.168799		-10.8983
ENSG00000198160	E003	0.168799		-10.8983
ENSG00000198161	E001	0.152276		0
ENSG00000198168	E015	0		0
ENSG00000198173	E001	0		0
ENSG00000198176	E003	0		0
ENSG00000198176	E004	0		0
ENSG00000198176	E005	0		0
ENSG00000198176	E007	0		0
ENSG00000198176	E010	0.168799		-9.25726
ENSG00000198178	E001	0		0
ENSG00000198178	E002	0		0
ENSG00000198178	E003	0		0
ENSG00000198178	E004	0		0
ENSG00000198178	E005	0		0
ENSG00000198178	E006	0		0
ENSG00000198178	E007	0.188263		0
ENSG00000198178	E008	0		0
ENSG00000198178	E009	0		0
ENSG00000198178	E010	0		0
ENSG00000198178	E011	0		0
ENSG00000198178	E012	0		0
ENSG00000198178	E013	0		0
ENSG00000198178	E014	0		0
ENSG00000198178	E015	0		0
ENSG00000198178	E016	0		0
ENSG00000198178	E017	0		0
ENSG00000198183	E001	0		0
ENSG00000198183	E002	0		0
ENSG00000198183	E003	0		0
ENSG00000198183	E004	0		0
ENSG00000198183	E005	0		0
ENSG00000198183	E006	0		0
ENSG00000198183	E007	0		0
ENSG00000198183	E008	0		0
ENSG00000198183	E009	0		0
ENSG00000198183	E010	0		0
ENSG00000198183	E011	0		0
ENSG00000198185	E015	0.747426		11.4583
ENSG00000198189	E016	0		0
ENSG00000198203	E001	0		0
ENSG00000198203	E002	0		0
ENSG00000198203	E003	0		0
ENSG00000198203	E004	0		0
ENSG00000198203	E005	0		0
ENSG00000198203	E006	0		0
ENSG00000198203	E007	0		0
ENSG00000198203	E008	0		0
ENSG00000198203	E009	0		0
ENSG00000198203	E010	0		0
ENSG00000198203	E011	0		0
ENSG00000198203	E012	0		0
ENSG00000198203	E013	0		0
ENSG00000198203	E014	0		0
ENSG00000198203	E015	0		0
ENSG00000198203	E016	0		0
ENSG00000198203	E017	0		0
ENSG00000198203	E018	0		0
ENSG00000198203	E019	0		0
ENSG00000198203	E020	0		0
ENSG00000198203	E021	0		0
ENSG00000198203	E022	0		0
ENSG00000198203	E023	0.241227		0.263809
ENSG00000198203	E024	0.241227		0.263843
ENSG00000198203	E025	0.120613		-0.719936
ENSG00000198205	E001	444.92		0
ENSG00000198208	E048	0.383523		-0.167258
ENSG00000198208	E049	0.276641		10.213
ENSG00000198208	E050	0.13832		9.2098
ENSG00000198216	E034	1.06319		0.884493
ENSG00000198217	E001	0		0
ENSG00000198221	E011	0.706131		1.41659
ENSG00000198221	E012	0.56781		0.998215
ENSG00000198223	E001	0		0
ENSG00000198223	E002	0		0
ENSG00000198223	E003	0		0
ENSG00000198223	E004	0		0
ENSG00000198223	E005	0		0
ENSG00000198223	E006	0		0
ENSG00000198223	E007	0		0
ENSG00000198223	E008	0		0
ENSG00000198223	E009	0		0
ENSG00000198223	E010	0		0
ENSG00000198223	E011	0		0
ENSG00000198223	E012	0		0
ENSG00000198223	E013	0		0
ENSG00000198223	E014	0.152276		13.515
ENSG00000198223	E015	0		0
ENSG00000198223	E016	0.397479		0.649959
ENSG00000198223	E017	0		0
ENSG00000198223	E018	0.490405		-12.748
ENSG00000198223	E019	0.678668		-13.1842
ENSG00000198223	E020	0.678668		-13.1842
ENSG00000198223	E021	0.830945		-0.932429
ENSG00000198223	E022	0.188263		-11.5158
ENSG00000198223	E023	0.638706		2.12773
ENSG00000198223	E024	0.433466		-12.5875
ENSG00000198223	E025	0.188263		-11.5158
ENSG00000198223	E026	0		0
ENSG00000198223	E027	0		0
ENSG00000198223	E028	0		0
ENSG00000198223	E029	0		0
ENSG00000198223	E030	0		0
ENSG00000198223	E031	0		0
ENSG00000198223	E032	0		0
ENSG00000198223	E033	0		0
ENSG00000198223	E034	0		0
ENSG00000198223	E035	0		0
ENSG00000198223	E036	0		0
ENSG00000198223	E037	0		0
ENSG00000198223	E038	0.13832		13.4466
ENSG00000198223	E039	0		0
ENSG00000198223	E040	0		0
ENSG00000198223	E041	0		0
ENSG00000198223	E042	0		0
ENSG00000198223	E043	0		0
ENSG00000198223	E044	0		0
ENSG00000198225	E001	0		0
ENSG00000198225	E002	0		0
ENSG00000198225	E003	0.13832		10.4812
ENSG00000198231	E004	0.549531		10.0187
ENSG00000198231	E005	0.44544		0.47661
ENSG00000198231	E006	0.44544		0.47661
ENSG00000198237	E005	0.686891		1.36302
ENSG00000198246	E001	0.720087		1.91416
ENSG00000198246	E003	0.517868		10.1661
ENSG00000198250	E001	0		0
ENSG00000198250	E002	0.152276		-1.29222e-05
ENSG00000198250	E003	0.152276		6.46115e-06
ENSG00000198250	E004	0.152276		6.46115e-06
ENSG00000198250	E005	0		0
ENSG00000198250	E006	0		0
ENSG00000198250	E007	0		0
ENSG00000198250	E008	0		0
ENSG00000198250	E009	0		0
ENSG00000198250	E010	0		0
ENSG00000198250	E011	0		0
ENSG00000198250	E012	0		0
ENSG00000198250	E013	0		0
ENSG00000198250	E014	0		0
ENSG00000198250	E015	0		0
ENSG00000198250	E016	0		0
ENSG00000198250	E017	0		0
ENSG00000198250	E018	0		0
ENSG00000198250	E019	0		0
ENSG00000198250	E020	0		0
ENSG00000198250	E021	0		0
ENSG00000198250	E022	0		0
ENSG00000198250	E023	0		0
ENSG00000198250	E024	0		0
ENSG00000198250	E025	0		0
ENSG00000198250	E026	0		0
ENSG00000198250	E027	0		0
ENSG00000198250	E028	0		0
ENSG00000198250	E029	0		0
ENSG00000198250	E030	0		0
ENSG00000198250	E031	0		0
ENSG00000198251	E001	0		0
ENSG00000198251	E002	0		0
ENSG00000198251	E003	0		0
ENSG00000198251	E004	0		0
ENSG00000198251	E005	0		0
ENSG00000198251	E006	0		0
ENSG00000198251	E007	0		0
ENSG00000198258	E001	1.13658		-3.40372
ENSG00000198261	E001	0		0
ENSG00000198270	E033	0.960129		1.16676
ENSG00000198270	E034	1.09845		1.44934
ENSG00000198270	E035	0.857223		0.885486
ENSG00000198270	E036	0.857223		0.885486
ENSG00000198270	E037	0.50016		10.961
ENSG00000198270	E038	0.383523		-0.129678
ENSG00000198271	E001	0		0
ENSG00000198276	E011	1.27814		-1.2745
ENSG00000198276	E012	0.880663		-1.44473
ENSG00000198276	E013	0.880663		-1.44473
ENSG00000198276	E015	1.25348		-0.542007
ENSG00000198276	E026	0.245203		-9.43846
ENSG00000198276	E030	0		0
ENSG00000198277	E001	0		0
ENSG00000198277	E002	0		0
ENSG00000198277	E003	0		0
ENSG00000198277	E004	0		0
ENSG00000198277	E005	0		0
ENSG00000198277	E006	0		0
ENSG00000198283	E001	0.245203		0
ENSG00000198284	E001	0		0
ENSG00000198284	E002	0		0
ENSG00000198284	E003	0		0
ENSG00000198284	E004	0		0
ENSG00000198284	E005	0		0
ENSG00000198284	E006	0		0
ENSG00000198284	E007	0		0
ENSG00000198284	E008	0		0
ENSG00000198284	E009	0		0
ENSG00000198284	E010	0		0
ENSG00000198284	E011	0		0
ENSG00000198284	E012	0.245203		0
ENSG00000198286	E001	0		0
ENSG00000198286	E002	0		0
ENSG00000198286	E003	0		0
ENSG00000198286	E004	0		0
ENSG00000198286	E005	0		0
ENSG00000198286	E006	0		0
ENSG00000198286	E007	0		0
ENSG00000198286	E008	0		0
ENSG00000198286	E009	0		0
ENSG00000198286	E010	0		0
ENSG00000198286	E011	0		0
ENSG00000198286	E012	0		0
ENSG00000198286	E013	0		0
ENSG00000198286	E014	0.168799		0
ENSG00000198286	E015	0		0
ENSG00000198286	E016	0		0
ENSG00000198286	E017	0		0
ENSG00000198286	E018	0		0
ENSG00000198286	E019	0		0
ENSG00000198286	E020	0		0
ENSG00000198286	E021	0		0
ENSG00000198286	E022	0		0
ENSG00000198286	E023	0		0
ENSG00000198286	E024	0		0
ENSG00000198286	E025	0		0
ENSG00000198286	E026	0		0
ENSG00000198286	E027	0		0
ENSG00000198286	E028	0		0
ENSG00000198286	E029	0		0
ENSG00000198286	E030	0		0
ENSG00000198286	E031	0		0
ENSG00000198286	E032	0		0
ENSG00000198298	E001	0		0
ENSG00000198298	E002	0.120613		8.48605
ENSG00000198298	E005	0		0
ENSG00000198300	E001	0		0
ENSG00000198300	E002	0		0
ENSG00000198300	E003	0		0
ENSG00000198300	E004	0.603225		1.96553
ENSG00000198300	E005	0		0
ENSG00000198300	E007	1.12064		-0.819246
ENSG00000198300	E008	1.12064		-0.819246
ENSG00000198300	E010	1.17501		0.76218
ENSG00000198300	E011	0		0
ENSG00000198300	E012	0.13832		11.1272
ENSG00000198300	E013	0.30712		0.410869
ENSG00000198300	E014	0.168799		-9.11137
ENSG00000198300	E015	0.241227		11.7689
ENSG00000198300	E016	0		0
ENSG00000198301	E001	0.525861		-11.7542
ENSG00000198301	E041	0.152276		10.1063
ENSG00000198301	E042	0		0
ENSG00000198305	E001	0		0
ENSG00000198305	E002	0		0
ENSG00000198305	E003	0		0
ENSG00000198305	E004	0		0
ENSG00000198305	E005	0		0
ENSG00000198305	E006	0		0
ENSG00000198305	E007	0		0
ENSG00000198305	E008	0		0
ENSG00000198305	E009	0		0
ENSG00000198305	E010	0		0
ENSG00000198305	E011	0		0
ENSG00000198305	E012	0		0
ENSG00000198305	E013	0		0
ENSG00000198305	E014	0		0
ENSG00000198305	E015	0		0
ENSG00000198305	E016	0		0
ENSG00000198305	E017	0		0
ENSG00000198307	E001	0		0
ENSG00000198312	E003	1.06048		-3.02607
ENSG00000198324	E014	0.13832		9.78396
ENSG00000198324	E015	0.13832		9.78396
ENSG00000198326	E001	0		0
ENSG00000198326	E002	0		0
ENSG00000198326	E003	0		0
ENSG00000198326	E004	0		0
ENSG00000198327	E001	86.0119		0
ENSG00000198331	E001	0		0
ENSG00000198331	E008	0.614239		-0.113016
ENSG00000198336	E001	0		0
ENSG00000198336	E002	0		0
ENSG00000198336	E003	0		0
ENSG00000198336	E004	0		0
ENSG00000198336	E005	0		0
ENSG00000198336	E006	0.376526		-12.3499
ENSG00000198336	E007	0		0
ENSG00000198336	E008	0.168799		-11.2688
ENSG00000198336	E009	1.00215		0.580716
ENSG00000198336	E010	1.12277		0.979241
ENSG00000198336	E011	0.376526		-12.3508
ENSG00000198336	E012	0		0
ENSG00000198336	E013	0.564789		-12.9305
ENSG00000198336	E014	0		0
ENSG00000198336	E015	0.525861		-12.9242
ENSG00000198336	E016	0.694661		-13.3353
ENSG00000198336	E017	0.506398		-12.8191
ENSG00000198336	E018	0.337598		-12.2475
ENSG00000198336	E019	0.506398		-12.8191
ENSG00000198336	E020	0.506398		-12.8191
ENSG00000198336	E021	0.475919		-0.409542
ENSG00000198336	E022	0.30712		0.570087
ENSG00000198336	E023	0.13832		12.9311
ENSG00000198336	E024	0.337598		-12.2475
ENSG00000198336	E025	0.168799		-11.2688
ENSG00000198336	E026	0		0
ENSG00000198336	E027	0		0
ENSG00000198339	E001	267.789		0
ENSG00000198342	E004	0.993707		0.131521
ENSG00000198342	E008	1.10185		1.42188
ENSG00000198342	E012	0.530639		1.65599
ENSG00000198346	E001	1.29887		0.70265
ENSG00000198353	E001	0		0
ENSG00000198353	E002	0		0
ENSG00000198353	E003	0		0
ENSG00000198353	E004	0		0
ENSG00000198354	E003	0.490405		-9.42944
ENSG00000198354	E004	1.15057		0.0452086
ENSG00000198355	E001	0		0
ENSG00000198355	E003	0.308876		-0.784094
ENSG00000198356	E001	1.14961		-12.2107
ENSG00000198356	E002	0.887701		-1.19731
ENSG00000198358	E001	0		0
ENSG00000198358	E002	0		0
ENSG00000198358	E003	0		0
ENSG00000198358	E004	0		0
ENSG00000198358	E005	0		0
ENSG00000198358	E006	0		0
ENSG00000198363	E017	0.926282		-1.69601
ENSG00000198363	E079	0.702032		0.479982
ENSG00000198363	E080	0.702032		0.479982
ENSG00000198363	E081	0.702032		0.479982
ENSG00000198363	E082	0.822645		0.884034
ENSG00000198363	E083	0.365816		-1.15505
ENSG00000198366	E001	325.975		0
ENSG00000198367	E001	0		0
ENSG00000198367	E002	0		0
ENSG00000198367	E003	0		0
ENSG00000198367	E004	0		0
ENSG00000198367	E005	0		0
ENSG00000198373	E006	0		0
ENSG00000198373	E012	0		0
ENSG00000198373	E013	1.28777		-0.156915
ENSG00000198373	E023	0.357062		-9.65922
ENSG00000198373	E024	0.504136		0.410355
ENSG00000198373	E028	1.04667		0.755155
ENSG00000198373	E040	0		0
ENSG00000198374	E001	184.916		0
ENSG00000198380	E026	0.188263		-8.27854
ENSG00000198382	E005	1.00048		2.33776
ENSG00000198382	E025	1.29512		1.30712
ENSG00000198384	E001	0		0
ENSG00000198384	E002	0		0
ENSG00000198384	E003	0		0
ENSG00000198384	E004	0		0
ENSG00000198384	E005	0		0
ENSG00000198384	E006	0		0
ENSG00000198384	E007	0		0
ENSG00000198384	E008	0		0
ENSG00000198384	E009	0		0
ENSG00000198384	E010	0.276641		14.1397
ENSG00000198384	E011	0.276641		14.1451
ENSG00000198384	E012	0.276641		14.1451
ENSG00000198384	E013	0		0
ENSG00000198384	E014	0.276641		14.1451
ENSG00000198384	E015	0.276641		14.1451
ENSG00000198384	E016	0.276641		14.1451
ENSG00000198384	E017	0		0
ENSG00000198384	E018	0.276641		14.1451
ENSG00000198384	E019	0		0
ENSG00000198384	E020	0		0
ENSG00000198384	E021	0		0
ENSG00000198384	E022	0		0
ENSG00000198384	E023	0		0
ENSG00000198384	E024	0		0
ENSG00000198384	E025	0		0
ENSG00000198384	E026	0		0
ENSG00000198384	E027	0.357062		-12.3988
ENSG00000198384	E033	0.304553		14.1626
ENSG00000198384	E034	0.304553		14.1626
ENSG00000198384	E035	0.304553		14.1626
ENSG00000198388	E001	0.866401		-0.200913
ENSG00000198388	E002	0.678138		0.232215
ENSG00000198390	E001	0		0
ENSG00000198398	E001	0.326584		0
ENSG00000198398	E002	0		0
ENSG00000198398	E003	0		0
ENSG00000198398	E004	0		0
ENSG00000198398	E005	0		0
ENSG00000198399	E009	0.771064		-11.2729
ENSG00000198399	E062	0.168799		-8.63533
ENSG00000198399	E063	0		0
ENSG00000198399	E064	0		0
ENSG00000198399	E065	0.96904		1.22723
ENSG00000198400	E001	0.337598		-11.5247
ENSG00000198400	E002	0.475919		-1.11302
ENSG00000198400	E003	0.30712		-0.154957
ENSG00000198400	E004	0		0
ENSG00000198400	E005	0		0
ENSG00000198400	E006	1.22002		-1.51613
ENSG00000198400	E007	0		0
ENSG00000198400	E008	0		0
ENSG00000198400	E009	0.706131		1.80684
ENSG00000198400	E010	1.29165		1.6133
ENSG00000198400	E012	0		0
ENSG00000198400	E016	0.844451		2.12978
ENSG00000198400	E017	1.18381		0.548819
ENSG00000198400	E019	0		0
ENSG00000198400	E021	0.490405		-11.8064
ENSG00000198400	E025	0.530639		1.38255
ENSG00000198400	E026	0.357062		-11.6074
ENSG00000198400	E028	0.994279		-1.20787
ENSG00000198400	E033	0		0
ENSG00000198400	E034	1.2812		0.807462
ENSG00000198400	E035	0.826969		0.380107
ENSG00000198400	E036	0.826969		0.380107
ENSG00000198400	E037	0.365816		-0.228556
ENSG00000198400	E038	0		0
ENSG00000198414	E001	0		0
ENSG00000198416	E001	0		0
ENSG00000198416	E002	0		0
ENSG00000198416	E004	0		0
ENSG00000198416	E005	0.152276		7.63953
ENSG00000198417	E001	0		0
ENSG00000198417	E002	0		0
ENSG00000198417	E005	0.245203		-9.81081
ENSG00000198417	E006	0		0
ENSG00000198417	E008	0		0
ENSG00000198417	E009	0		0
ENSG00000198417	E011	1.24457		0.675436
ENSG00000198417	E012	0.953969		0.0876069
ENSG00000198417	E013	0		0
ENSG00000198417	E014	0		0
ENSG00000198417	E015	0		0
ENSG00000198420	E008	1.16832		-0.729133
ENSG00000198431	E001	0		0
ENSG00000198431	E002	0		0
ENSG00000198431	E003	0.188263		-10.6471
ENSG00000198431	E004	0		0
ENSG00000198431	E005	0		0
ENSG00000198431	E006	0.245203		-11.0895
ENSG00000198431	E007	0		0
ENSG00000198431	E008	0		0
ENSG00000198431	E009	0		0
ENSG00000198431	E010	0		0
ENSG00000198431	E011	0.376526		-12.0299
ENSG00000198431	E012	1.2567		0.216395
ENSG00000198434	E001	0		0
ENSG00000198434	E002	0		0
ENSG00000198434	E003	0		0
ENSG00000198435	E001	204.561		0
ENSG00000198440	E001	0.658674		-1.48903
ENSG00000198440	E002	0		0
ENSG00000198440	E003	0		0
ENSG00000198440	E004	0		0
ENSG00000198443	E001	0		0
ENSG00000198444	E001	0.120613		0
ENSG00000198445	E001	0		0
ENSG00000198452	E001	0		0
ENSG00000198452	E002	0		0
ENSG00000198452	E003	0		0
ENSG00000198453	E017	0.168799		-10.1007
ENSG00000198453	E018	0.168799		-10.1007
ENSG00000198453	E019	0.96755		-1.3251
ENSG00000198453	E020	1.05593		0.0914494
ENSG00000198453	E021	0.276641		10.9791
ENSG00000198454	E001	0		0
ENSG00000198454	E002	0		0
ENSG00000198454	E003	0		0
ENSG00000198454	E004	0		0
ENSG00000198455	E001	566.745		0
ENSG00000198457	E001	0		0
ENSG00000198457	E002	0		0
ENSG00000198457	E003	0		0
ENSG00000198457	E004	0		0
ENSG00000198457	E005	0		0
ENSG00000198457	E006	0		0
ENSG00000198457	E007	0		0
ENSG00000198457	E008	0		0
ENSG00000198457	E009	0		0
ENSG00000198457	E010	0		0
ENSG00000198457	E011	0		0
ENSG00000198457	E012	0		0
ENSG00000198457	E013	0		0
ENSG00000198457	E014	0		0
ENSG00000198457	E015	0		0
ENSG00000198457	E016	0		0
ENSG00000198457	E017	0		0
ENSG00000198457	E018	0		0
ENSG00000198457	E019	0		0
ENSG00000198457	E020	0		0
ENSG00000198457	E021	0		0
ENSG00000198457	E022	0		0
ENSG00000198457	E023	0		0
ENSG00000198457	E024	0		0
ENSG00000198457	E025	0		0
ENSG00000198457	E026	0		0
ENSG00000198457	E027	0		0
ENSG00000198457	E028	0		0
ENSG00000198457	E029	0		0
ENSG00000198457	E030	0		0
ENSG00000198457	E031	0		0
ENSG00000198464	E001	0.545325		-10.7013
ENSG00000198464	E006	0.642151		-0.105953
ENSG00000198467	E026	0.929303		-0.336976
ENSG00000198467	E027	0.393503		7.40006
ENSG00000198471	E001	0.152276		0
ENSG00000198471	E002	0		0
ENSG00000198477	E008	0		0
ENSG00000198482	E001	0.783413		1.86911
ENSG00000198482	E002	1.14923		1.1467
ENSG00000198482	E008	0.152276		8.98425
ENSG00000198483	E001	0.414002		-12.0709
ENSG00000198483	E002	0.414002		-12.0716
ENSG00000198483	E003	0		0
ENSG00000198483	E004	0.326584		0.480702
ENSG00000198483	E005	0.495383		-0.511034
ENSG00000198483	E006	0.13832		12.5445
ENSG00000198483	E007	0.978791		-13.3827
ENSG00000198483	E008	0.978791		-13.3827
ENSG00000198483	E009	0.414002		-12.0716
ENSG00000198483	E010	0.245203		-11.1247
ENSG00000198483	E011	0.245203		-11.1247
ENSG00000198483	E013	0.697602		-1.08743
ENSG00000198483	E014	0.974243		0.491028
ENSG00000198483	E015	1.16251		0.0766392
ENSG00000198483	E016	0.653167		0.483137
ENSG00000198488	E001	0.458212		0.424781
ENSG00000198488	E002	0.458212		0.424781
ENSG00000198488	E003	0.458212		0.424781
ENSG00000198488	E004	0		0
ENSG00000198488	E005	0.337598		-10.2679
ENSG00000198488	E006	0.337598		-10.2679
ENSG00000198488	E007	0		0
ENSG00000198488	E008	0		0
ENSG00000198488	E009	0		0
ENSG00000198488	E010	0		0
ENSG00000198488	E011	0		0
ENSG00000198488	E012	0		0
ENSG00000198488	E013	0		0
ENSG00000198488	E014	0		0
ENSG00000198488	E015	0		0
ENSG00000198488	E016	0		0
ENSG00000198488	E017	0		0
ENSG00000198488	E018	0		0
ENSG00000198488	E019	0		0
ENSG00000198488	E020	0		0
ENSG00000198488	E021	0		0
ENSG00000198488	E022	0.433466		-10.5794
ENSG00000198488	E023	0		0
ENSG00000198491	E001	0.276641		0
ENSG00000198491	E002	0		0
ENSG00000198491	E003	0		0
ENSG00000198491	E004	0		0
ENSG00000198491	E005	0		0
ENSG00000198492	E001	0		0
ENSG00000198492	E002	0		0
ENSG00000198492	E003	0.276641		9.37538
ENSG00000198492	E004	0.258934		11.1738
ENSG00000198492	E005	0.531824		12.5107
ENSG00000198498	E001	0.152276		8.25886
ENSG00000198498	E002	0.794733		0.876673
ENSG00000198498	E003	1.1612		1.71523
ENSG00000198498	E004	1.29952		1.92121
ENSG00000198502	E001	0		0
ENSG00000198502	E002	0		0
ENSG00000198502	E003	0		0
ENSG00000198502	E004	0.506398		-0.264548
ENSG00000198502	E005	0.337598		0.311775
ENSG00000198502	E006	0		0
ENSG00000198513	E003	0.615996		0.0648614
ENSG00000198515	E001	0		0
ENSG00000198515	E002	0		0
ENSG00000198515	E004	0.304553		8.31767
ENSG00000198515	E005	0.304553		8.31767
ENSG00000198515	E006	0		0
ENSG00000198515	E007	0		0
ENSG00000198515	E008	0		0
ENSG00000198515	E009	0		0
ENSG00000198515	E010	0		0
ENSG00000198515	E011	0		0
ENSG00000198515	E012	0		0
ENSG00000198515	E013	0		0
ENSG00000198515	E014	0.152276		7.30746
ENSG00000198515	E015	0		0
ENSG00000198515	E016	0		0
ENSG00000198515	E017	0		0
ENSG00000198515	E018	0		0
ENSG00000198515	E019	0		0
ENSG00000198515	E020	0		0
ENSG00000198515	E022	0		0
ENSG00000198515	E023	0.715763		9.52962
ENSG00000198515	E024	0.59515		9.26133
ENSG00000198517	E001	0.919895		-0.688787
ENSG00000198517	E006	0.13832		9.08039
ENSG00000198517	E007	0.492816		1.02203
ENSG00000198518	E001	7055.86		0
ENSG00000198520	E015	1.2287		2.29858
ENSG00000198520	E025	1.0085		-1.42365
ENSG00000198520	E026	1.0085		-1.42365
ENSG00000198520	E027	1.0085		-1.42365
ENSG00000198520	E028	0.856221		-2.5038
ENSG00000198520	E030	0.932094		-1.30371
ENSG00000198520	E031	1.05271		-0.728852
ENSG00000198520	E033	0.34054		-0.683531
ENSG00000198520	E034	0.188263		-11.4148
ENSG00000198520	E037	1.22422		0.870445
ENSG00000198520	E038	0.27289		11.5488
ENSG00000198520	E039	0.120613		10.5181
ENSG00000198520	E040	0.120613		10.5181
ENSG00000198520	E041	0.120613		10.5181
ENSG00000198520	E042	0.120613		10.5181
ENSG00000198520	E043	0		0
ENSG00000198520	E044	0		0
ENSG00000198520	E045	0		0
ENSG00000198520	E046	0		0
ENSG00000198520	E047	0.988199		-0.6802
ENSG00000198520	E048	1.27761		-0.686546
ENSG00000198520	E054	0.276641		11.564
ENSG00000198523	E001	0		0
ENSG00000198523	E002	0.473352		0
ENSG00000198526	E001	0		0
ENSG00000198526	E002	0.13832		0
ENSG00000198526	E003	0		0
ENSG00000198535	E001	0		0
ENSG00000198535	E002	0.490405		0
ENSG00000198538	E018	0.13832		7.77901
ENSG00000198538	E019	0		0
ENSG00000198538	E020	0		0
ENSG00000198542	E001	0		0
ENSG00000198542	E002	0		0
ENSG00000198542	E003	0		0
ENSG00000198542	E004	0		0
ENSG00000198542	E009	0		0
ENSG00000198542	E010	0		0
ENSG00000198542	E013	0		0
ENSG00000198542	E018	0.477676		-0.999652
ENSG00000198542	E019	0.489875		-0.965667
ENSG00000198542	E020	0.321076		0.0276103
ENSG00000198542	E021	0.852899		2.32708
ENSG00000198542	E022	0.289413		0.000337191
ENSG00000198542	E023	1.26572		-0.00437041
ENSG00000198546	E001	0.120613		7.61401
ENSG00000198546	E002	0		0
ENSG00000198547	E001	0.834738		-1.29742
ENSG00000198551	E004	0.490405		-10.6495
ENSG00000198551	E008	0.241227		10.6226
ENSG00000198554	E007	0.904836		-0.261908
ENSG00000198554	E036	0.379547		9.31502
ENSG00000198555	E001	41.0947		0
ENSG00000198555	E002	0		0
ENSG00000198555	E003	0		0
ENSG00000198555	E004	0		0
ENSG00000198555	E005	0		0
ENSG00000198555	E006	0		0
ENSG00000198555	E007	0		0
ENSG00000198555	E008	0		0
ENSG00000198555	E009	0		0
ENSG00000198555	E010	0		0
ENSG00000198555	E011	0		0
ENSG00000198555	E012	0		0
ENSG00000198555	E013	0		0
ENSG00000198555	E014	0		0
ENSG00000198555	E015	0		0
ENSG00000198558	E001	186.722		0
ENSG00000198561	E001	1.04395		-1.4751
ENSG00000198561	E002	1.04395		-1.47516
ENSG00000198566	E001	0		0
ENSG00000198566	E002	0		0
ENSG00000198566	E003	0		0
ENSG00000198566	E004	0		0
ENSG00000198566	E005	0		0
ENSG00000198566	E006	0.245203		-7.46864
ENSG00000198566	E008	0		0
ENSG00000198569	E001	0.241227		11.0124
ENSG00000198569	E002	0.241227		11.0126
ENSG00000198569	E003	0.241227		11.0126
ENSG00000198569	E004	0.13832		10.1508
ENSG00000198569	E005	0.30712		-1.76082
ENSG00000198569	E006	0		0
ENSG00000198569	E007	0.276641		11.1543
ENSG00000198569	E008	0.464904		-0.827468
ENSG00000198569	E009	0.276641		11.1543
ENSG00000198569	E010	0		0
ENSG00000198569	E011	0		0
ENSG00000198569	E012	0		0
ENSG00000198569	E013	0		0
ENSG00000198569	E014	0		0
ENSG00000198569	E015	0		0
ENSG00000198569	E016	0.152276		10.2685
ENSG00000198570	E002	0.822645		-1.02205
ENSG00000198570	E003	0.670369		-1.45451
ENSG00000198570	E004	0.152276		5.33362
ENSG00000198573	E001	0		0
ENSG00000198573	E002	0		0
ENSG00000198574	E001	0		0
ENSG00000198574	E002	0		0
ENSG00000198574	E003	0		0
ENSG00000198574	E004	0		0
ENSG00000198574	E005	0		0
ENSG00000198574	E006	0		0
ENSG00000198574	E007	0		0
ENSG00000198576	E002	1.10142		-0.852982
ENSG00000198585	E001	0		0
ENSG00000198585	E002	0		0
ENSG00000198585	E003	0.188263		-9.33694
ENSG00000198586	E045	0.120613		8.6396
ENSG00000198586	E046	0		0
ENSG00000198589	E076	0.433466		-9.90607
ENSG00000198598	E001	0.13832		10.346
ENSG00000198598	E002	0.276641		11.3503
ENSG00000198598	E018	0.982199		13.1767
ENSG00000198598	E019	0.769457		1.58393
ENSG00000198598	E021	0		0
ENSG00000198598	E028	0		0
ENSG00000198601	E001	0.617753		0
ENSG00000198604	E001	0.617753		-1.75946
ENSG00000198604	E002	0.617753		-1.75946
ENSG00000198604	E006	1.21967		11.8018
ENSG00000198604	E040	1.25692		-2.13549
ENSG00000198604	E047	0		0
ENSG00000198610	E001	0		0
ENSG00000198610	E002	0.36184		10.4697
ENSG00000198610	E003	0.241227		9.90126
ENSG00000198610	E004	0		0
ENSG00000198610	E005	0		0
ENSG00000198610	E006	0		0
ENSG00000198610	E007	0		0
ENSG00000198610	E008	0.321076		-1.69517
ENSG00000198610	E009	0.459396		-0.700072
ENSG00000198610	E010	0.611672		-0.0897353
ENSG00000198610	E011	1.14525		1.07132
ENSG00000198610	E012	0.992976		0.843594
ENSG00000198610	E013	0.755343		11.4963
ENSG00000198610	E014	0.486429		-0.792961
ENSG00000198610	E015	0.869952		-1.23517
ENSG00000198612	E002	0.759094		12.1368
ENSG00000198612	E003	0.759094		12.1368
ENSG00000198624	E001	0.13832		9.78644
ENSG00000198624	E002	0.535575		11.2709
ENSG00000198624	E004	0.545779		11.2771
ENSG00000198624	E005	0.152276		10.1228
ENSG00000198624	E006	0.545779		11.2771
ENSG00000198624	E007	0.545779		11.2771
ENSG00000198624	E008	0.36184		11.005
ENSG00000198624	E009	0.393503		11.0451
ENSG00000198624	E010	0		0
ENSG00000198624	E011	0.925327		11.7266
ENSG00000198624	E012	1.06365		11.8438
ENSG00000198624	E013	0.701807		11.46
ENSG00000198624	E014	0.152276		10.1228
ENSG00000198624	E015	0.13832		10.1065
ENSG00000198624	E016	0		0
ENSG00000198624	E017	0.258934		10.7199
ENSG00000198624	E018	0		0
ENSG00000198624	E019	0		0
ENSG00000198625	E040	0.904026		1.9853
ENSG00000198626	E002	0.168799		-10.5324
ENSG00000198626	E003	0.525861		-12.4712
ENSG00000198626	E006	0.734853		1.50776
ENSG00000198626	E007	1.23999		-13.7375
ENSG00000198626	E008	0.999519		0.90506
ENSG00000198626	E110	0.525861		-12.4712
ENSG00000198626	E112	0.843996		-12.332
ENSG00000198632	E001	0		0
ENSG00000198632	E002	0		0
ENSG00000198632	E003	0		0
ENSG00000198632	E004	0		0
ENSG00000198632	E005	0		0
ENSG00000198632	E006	0		0
ENSG00000198632	E007	0		0
ENSG00000198632	E008	0		0
ENSG00000198632	E009	0		0
ENSG00000198632	E010	0		0
ENSG00000198632	E011	0		0
ENSG00000198632	E012	0		0
ENSG00000198632	E013	0		0
ENSG00000198632	E014	0		0
ENSG00000198633	E005	0.475919		-1.84353
ENSG00000198633	E008	0.644718		-2.40344
ENSG00000198633	E009	0.30712		-0.854815
ENSG00000198643	E001	0.308876		-0.365402
ENSG00000198643	E002	0.308876		-0.365402
ENSG00000198643	E003	0		0
ENSG00000198643	E004	0.188263		-11.7721
ENSG00000198643	E005	0.188263		-11.7721
ENSG00000198643	E006	0.188263		-11.7721
ENSG00000198643	E007	0.188263		-11.7721
ENSG00000198643	E008	0		0
ENSG00000198643	E009	0		0
ENSG00000198643	E010	0.276641		12.7733
ENSG00000198643	E011	0.276641		12.7733
ENSG00000198643	E012	0		0
ENSG00000198643	E013	0		0
ENSG00000198643	E014	0.428917		13.4023
ENSG00000198643	E015	0.276641		12.7733
ENSG00000198643	E016	0		0
ENSG00000198643	E017	0		0
ENSG00000198643	E018	0		0
ENSG00000198643	E019	0		0
ENSG00000198643	E020	0		0
ENSG00000198643	E021	0		0
ENSG00000198643	E022	0		0
ENSG00000198646	E001	0		0
ENSG00000198646	E002	0		0
ENSG00000198646	E003	0		0
ENSG00000198646	E004	0		0
ENSG00000198650	E003	0.188263		-10.176
ENSG00000198650	E004	0.9243		1.29081
ENSG00000198650	E005	0.722081		2.29296
ENSG00000198650	E006	0.583761		1.87706
ENSG00000198650	E007	1.07914		0.707577
ENSG00000198650	E008	0.495383		-0.711795
ENSG00000198650	E009	0.760049		-1.33007
ENSG00000198650	E013	0		0
ENSG00000198650	E014	0.337598		-11.1378
ENSG00000198650	E016	0.694661		-12.1547
ENSG00000198650	E018	0		0
ENSG00000198650	E019	0		0
ENSG00000198657	E001	0		0
ENSG00000198658	E001	0		0
ENSG00000198658	E002	0		0
ENSG00000198663	E001	0		0
ENSG00000198663	E004	0.878906		-1.47059
ENSG00000198668	E002	0.168799		-9.44323
ENSG00000198668	E003	0.168799		-9.44323
ENSG00000198668	E008	0.562302		1.54114
ENSG00000198670	E001	1.11011		-12.7887
ENSG00000198670	E002	1.14855		0.138019
ENSG00000198670	E003	1.11807		0.978583
ENSG00000198670	E005	1.24698		-2.02745
ENSG00000198670	E006	1.1401		-0.745694
ENSG00000198670	E007	0.982316		-1.675
ENSG00000198670	E008	0.13832		11.8409
ENSG00000198670	E009	0.337598		-11.1578
ENSG00000198670	E010	0.525861		-11.7959
ENSG00000198670	E011	1.11616		2.10753
ENSG00000198670	E018	0.598289		0.525521
ENSG00000198670	E019	1.25146		0.533241
ENSG00000198670	E023	0.647659		0.559458
ENSG00000198670	E024	0.357062		-11.219
ENSG00000198670	E025	0.168799		-10.1841
ENSG00000198670	E026	0		0
ENSG00000198670	E027	0		0
ENSG00000198670	E028	0		0
ENSG00000198670	E029	0		0
ENSG00000198670	E030	0		0
ENSG00000198670	E031	0.552322		-0.479332
ENSG00000198670	E032	0.690643		0.524239
ENSG00000198670	E033	0.383523		0.451885
ENSG00000198670	E034	0		0
ENSG00000198670	E035	0		0
ENSG00000198670	E036	0		0
ENSG00000198670	E037	0		0
ENSG00000198670	E038	0		0
ENSG00000198670	E039	0		0
ENSG00000198670	E040	0		0
ENSG00000198670	E041	0		0
ENSG00000198671	E001	0		0
ENSG00000198671	E002	0		0
ENSG00000198673	E043	0		0
ENSG00000198673	E044	0		0
ENSG00000198673	E045	0		0
ENSG00000198673	E046	0		0
ENSG00000198674	E001	0		0
ENSG00000198678	E001	0		0
ENSG00000198678	E002	0		0
ENSG00000198680	E001	166.466		0
ENSG00000198681	E001	0		0
ENSG00000198681	E002	0		0
ENSG00000198681	E003	0		0
ENSG00000198682	E001	0		0
ENSG00000198682	E004	0.13832		9.80861
ENSG00000198682	E005	0.13832		9.80861
ENSG00000198682	E006	0.13832		9.80861
ENSG00000198682	E014	0.678138		-2.22117
ENSG00000198682	E021	0		0
ENSG00000198685	E001	0.627011		0
ENSG00000198685	E002	0		0
ENSG00000198685	E003	0		0
ENSG00000198691	E001	0.30712		-1.98782
ENSG00000198691	E002	0.168799		-15.5273
ENSG00000198691	E003	0.168799		-15.5273
ENSG00000198691	E004	0.168799		-15.5273
ENSG00000198691	E005	0		0
ENSG00000198691	E006	0		0
ENSG00000198691	E007	0		0
ENSG00000198691	E008	0		0
ENSG00000198691	E009	0		0
ENSG00000198691	E010	0		0
ENSG00000198691	E011	0		0
ENSG00000198691	E012	0		0
ENSG00000198691	E013	0		0
ENSG00000198691	E014	0		0
ENSG00000198691	E015	0		0
ENSG00000198691	E016	0		0
ENSG00000198691	E017	0		0
ENSG00000198691	E018	0.152276		12.1612
ENSG00000198691	E019	0		0
ENSG00000198691	E020	0		0
ENSG00000198691	E021	0		0
ENSG00000198691	E022	0.152276		12.1612
ENSG00000198691	E023	0.152276		12.1612
ENSG00000198691	E024	0		0
ENSG00000198691	E025	0		0
ENSG00000198691	E026	0		0
ENSG00000198691	E027	0		0
ENSG00000198691	E028	0		0
ENSG00000198691	E029	0		0
ENSG00000198691	E030	0.290597		13.12
ENSG00000198691	E031	0		0
ENSG00000198691	E032	0.152276		12.1612
ENSG00000198691	E033	0.152276		12.1612
ENSG00000198691	E034	0		0
ENSG00000198691	E035	0.120613		11.9879
ENSG00000198691	E036	0.120613		11.9879
ENSG00000198691	E037	0.304553		13.1804
ENSG00000198691	E038	0.304553		13.1804
ENSG00000198691	E039	0		0
ENSG00000198691	E040	0		0
ENSG00000198691	E041	0		0
ENSG00000198691	E042	0.702032		-0.44497
ENSG00000198691	E043	1.00658		0.304431
ENSG00000198691	E044	0.702032		-0.44497
ENSG00000198691	E045	0.822645		-0.0410323
ENSG00000198691	E046	0.482453		13.9385
ENSG00000198691	E047	0		0
ENSG00000198691	E048	0.36184		13.533
ENSG00000198691	E049	0		0
ENSG00000198691	E050	0.120613		11.9879
ENSG00000198691	E051	0.304553		13.1804
ENSG00000198691	E052	0.456829		13.7795
ENSG00000198691	E053	0.970946		14.8902
ENSG00000198691	E054	0.603067		14.2541
ENSG00000198691	E055	0.393503		13.643
ENSG00000198691	E056	0		0
ENSG00000198691	E057	0		0
ENSG00000198691	E058	0		0
ENSG00000198691	E059	0		0
ENSG00000198691	E060	0.276641		13.0989
ENSG00000198691	E061	0.276641		13.0989
ENSG00000198691	E062	0		0
ENSG00000198691	E063	0		0
ENSG00000198695	E001	464.875		0
ENSG00000198700	E001	0		0
ENSG00000198703	E001	0		0
ENSG00000198704	E001	0.168799		0.229912
ENSG00000198704	E002	0		0
ENSG00000198704	E003	0		0
ENSG00000198704	E004	0		0
ENSG00000198704	E005	0		0
ENSG00000198704	E006	0		0
ENSG00000198704	E007	0		0
ENSG00000198704	E008	0		0
ENSG00000198704	E009	0		0
ENSG00000198704	E010	0		0
ENSG00000198704	E011	0.245203		-0.202318
ENSG00000198707	E066	1.26441		-2.61476
ENSG00000198711	E001	3.0914		0
ENSG00000198712	E001	10631.3		0
ENSG00000198715	E001	0.433466		-13.8393
ENSG00000198715	E003	1.1518		-2.22813
ENSG00000198715	E005	0.609106		10.2105
ENSG00000198715	E006	1.07658		-1.27527
ENSG00000198715	E007	0.414961		9.71159
ENSG00000198715	E019	0.932748		-1.58804
ENSG00000198715	E020	0.168799		-12.8122
ENSG00000198715	E021	1.06732		-1.27154
ENSG00000198715	E022	0.898518		-0.289963
ENSG00000198715	E023	1.25382		-1.79973
ENSG00000198715	E030	0.833355		-2.00745
ENSG00000198720	E001	0		0
ENSG00000198720	E002	0		0
ENSG00000198721	E026	0.566053		0.160809
ENSG00000198721	E027	0.36184		10.2943
ENSG00000198721	E028	0.241227		9.8678
ENSG00000198721	E029	0.241227		9.8678
ENSG00000198723	E001	0		0
ENSG00000198723	E002	0		0
ENSG00000198723	E003	0		0
ENSG00000198723	E004	0		0
ENSG00000198723	E005	0		0
ENSG00000198723	E006	0		0
ENSG00000198723	E007	0.276641		9.67595
ENSG00000198723	E011	1.23363		11.8346
ENSG00000198723	E013	0.965289		-0.989755
ENSG00000198723	E018	0.304553		9.70256
ENSG00000198727	E001	3310.49		0
ENSG00000198728	E017	0.245203		-10.1761
ENSG00000198732	E001	0		0
ENSG00000198732	E002	0		0
ENSG00000198732	E003	0		0
ENSG00000198732	E004	0		0
ENSG00000198734	E001	0.376526		-12.6938
ENSG00000198734	E002	0.617753		0.409981
ENSG00000198734	E003	0		0
ENSG00000198734	E004	0.241227		14.0417
ENSG00000198734	E005	0.393503		14.6622
ENSG00000198734	E006	0.393503		14.6622
ENSG00000198734	E007	0		0
ENSG00000198734	E008	0		0
ENSG00000198734	E009	0		0
ENSG00000198734	E010	0.621729		-13.3049
ENSG00000198734	E011	0.365816		0.382454
ENSG00000198734	E012	0		0
ENSG00000198734	E013	0.241227		14.0417
ENSG00000198734	E014	1.05474		0.0785124
ENSG00000198734	E015	0		0
ENSG00000198734	E016	0		0
ENSG00000198734	E017	0		0
ENSG00000198734	E018	0.337598		-12.6111
ENSG00000198734	E019	0.906818		-0.143621
ENSG00000198734	E020	0.433466		-12.7272
ENSG00000198734	E021	0.906818		-0.143621
ENSG00000198734	E022	0.661615		0.470144
ENSG00000198734	E023	0.13832		13.0967
ENSG00000198734	E024	0.514847		-0.562394
ENSG00000198734	E025	0.376526		-12.6958
ENSG00000198734	E026	0.376526		-12.6958
ENSG00000198734	E027	0		0
ENSG00000198734	E028	0		0
ENSG00000198734	E029	0		0
ENSG00000198734	E030	0.490405		-12.8757
ENSG00000198736	E006	1.14357		-2.12108
ENSG00000198736	E007	0.955309		-1.72388
ENSG00000198738	E001	0		0
ENSG00000198740	E016	0		0
ENSG00000198742	E025	0		0
ENSG00000198744	E001	1.31941		0
ENSG00000198750	E001	0.447197		0.71775
ENSG00000198750	E002	0.383523		-0.299586
ENSG00000198750	E003	0.571786		-1.28932
ENSG00000198750	E004	0.760049		-1.87137
ENSG00000198750	E005	0.571786		-1.28932
ENSG00000198750	E006	0.571786		-1.28932
ENSG00000198753	E001	1.25745		-0.0911865
ENSG00000198753	E002	1.25745		-0.0911865
ENSG00000198753	E003	1.25745		-0.0911865
ENSG00000198753	E004	0.767046		1.00908
ENSG00000198753	E006	0.308876		1.04399
ENSG00000198753	E020	0.245203		-8.66319
ENSG00000198753	E026	0.646475		-0.516203
ENSG00000198753	E030	0.152276		11.2894
ENSG00000198753	E042	1.22526		0.632394
ENSG00000198753	E043	0		0
ENSG00000198753	E044	0.931869		2.04522
ENSG00000198754	E001	1.28557		0
ENSG00000198756	E001	0.379547		10.3206
ENSG00000198758	E001	0		0
ENSG00000198758	E002	0		0
ENSG00000198758	E003	0		0
ENSG00000198758	E004	0		0
ENSG00000198758	E005	0		0
ENSG00000198758	E006	0		0
ENSG00000198758	E007	0		0
ENSG00000198758	E008	0		0
ENSG00000198758	E009	0		0
ENSG00000198758	E010	0		0
ENSG00000198758	E011	0		0
ENSG00000198758	E012	0		0
ENSG00000198758	E013	0		0
ENSG00000198758	E014	0		0
ENSG00000198758	E015	0		0
ENSG00000198758	E016	0		0
ENSG00000198758	E017	0		0
ENSG00000198758	E018	0		0
ENSG00000198758	E019	0		0
ENSG00000198758	E020	0		0
ENSG00000198758	E021	0		0
ENSG00000198758	E022	0		0
ENSG00000198758	E023	0.168799		0.248698
ENSG00000198758	E024	0		0
ENSG00000198758	E025	0		0
ENSG00000198758	E026	0.168799		0.248679
ENSG00000198758	E027	0		0
ENSG00000198758	E028	0.168799		0.248679
ENSG00000198758	E029	0.168799		0.248679
ENSG00000198758	E030	0		0
ENSG00000198758	E031	0		0
ENSG00000198758	E032	0		0
ENSG00000198758	E033	0		0
ENSG00000198758	E034	0.357062		-0.800458
ENSG00000198758	E035	0.188263		0.12433
ENSG00000198758	E036	0		0
ENSG00000198758	E037	0		0
ENSG00000198758	E038	0		0
ENSG00000198758	E039	0		0
ENSG00000198758	E040	0		0
ENSG00000198758	E041	0		0
ENSG00000198759	E001	0		0
ENSG00000198759	E011	0.714125		-8.38808
ENSG00000198759	E014	0		0
ENSG00000198759	E018	0.30712		1.76158
ENSG00000198763	E001	1067.71		0
ENSG00000198765	E001	0		0
ENSG00000198765	E002	0		0
ENSG00000198765	E003	0		0
ENSG00000198765	E004	0		0
ENSG00000198765	E005	0		0
ENSG00000198765	E006	0		0
ENSG00000198765	E007	0		0
ENSG00000198765	E008	0		0
ENSG00000198765	E009	0		0
ENSG00000198765	E010	0		0
ENSG00000198765	E011	0		0
ENSG00000198765	E012	0		0
ENSG00000198765	E013	0		0
ENSG00000198765	E014	0		0
ENSG00000198765	E015	0		0
ENSG00000198765	E016	0		0
ENSG00000198765	E017	0		0
ENSG00000198765	E018	0		0
ENSG00000198765	E019	0		0
ENSG00000198765	E020	0		0
ENSG00000198765	E021	0		0
ENSG00000198765	E022	0		0
ENSG00000198765	E023	0		0
ENSG00000198765	E024	0		0
ENSG00000198765	E025	0		0
ENSG00000198765	E026	0		0
ENSG00000198765	E027	0		0
ENSG00000198765	E028	0		0
ENSG00000198765	E029	0		0
ENSG00000198765	E030	0		0
ENSG00000198765	E031	0		0
ENSG00000198765	E032	0		0
ENSG00000198765	E033	0		0
ENSG00000198765	E034	0		0
ENSG00000198765	E035	0		0
ENSG00000198765	E036	0		0
ENSG00000198765	E037	0		0
ENSG00000198765	E038	0		0
ENSG00000198765	E039	0.337598		4.64945e-05
ENSG00000198765	E040	0.337598		-9.29906e-06
ENSG00000198765	E041	0.337598		-9.29906e-06
ENSG00000198765	E042	0.337598		-9.29906e-06
ENSG00000198765	E043	0.337598		-9.29906e-06
ENSG00000198765	E044	0.337598		-9.29906e-06
ENSG00000198765	E045	0		0
ENSG00000198765	E046	0		0
ENSG00000198768	E001	1.12322		9.68397
ENSG00000198768	E002	0.47886		-0.492052
ENSG00000198768	E003	0.34054		-1.48709
ENSG00000198768	E004	0		0
ENSG00000198768	E005	0		0
ENSG00000198768	E006	0		0
ENSG00000198768	E007	0		0
ENSG00000198768	E008	0		0
ENSG00000198768	E009	0		0
ENSG00000198768	E010	0		0
ENSG00000198768	E011	0		0
ENSG00000198771	E001	0		0
ENSG00000198771	E002	0		0
ENSG00000198771	E003	0		0
ENSG00000198771	E004	0		0
ENSG00000198771	E005	0		0
ENSG00000198771	E006	0		0
ENSG00000198771	E007	0		0
ENSG00000198771	E008	0		0
ENSG00000198771	E009	0		0
ENSG00000198771	E010	0		0
ENSG00000198771	E011	0		0
ENSG00000198771	E012	0		0
ENSG00000198771	E013	0		0
ENSG00000198771	E014	0.120613		-1.38998
ENSG00000198771	E015	0.120613		-1.3902
ENSG00000198771	E016	0.27289		-0.251081
ENSG00000198771	E017	0.152276		-1.12139
ENSG00000198771	E018	0.152276		-1.12139
ENSG00000198771	E019	0.456829		0.482311
ENSG00000198771	E020	0.241227		-0.406426
ENSG00000198771	E021	1.21217		1.90154
ENSG00000198780	E021	0		0
ENSG00000198780	E024	1.19654		0.559999
ENSG00000198786	E001	3464.16		0
ENSG00000198787	E001	0		0
ENSG00000198788	E001	0		0
ENSG00000198788	E002	0		0
ENSG00000198788	E003	0.245203		-0.33589
ENSG00000198788	E004	0		0
ENSG00000198788	E005	0		0
ENSG00000198788	E006	0		0
ENSG00000198788	E007	0		0
ENSG00000198788	E008	0		0
ENSG00000198788	E009	0		0
ENSG00000198788	E010	0		0
ENSG00000198788	E011	0		0
ENSG00000198788	E012	0		0
ENSG00000198788	E013	0		0
ENSG00000198788	E014	0		0
ENSG00000198788	E015	0		0
ENSG00000198788	E016	0		0
ENSG00000198788	E017	0		0
ENSG00000198788	E018	0		0
ENSG00000198788	E019	0		0
ENSG00000198788	E020	0		0
ENSG00000198788	E021	0.168799		0.0962412
ENSG00000198788	E022	0.168799		0.0962412
ENSG00000198788	E023	0.168799		0.0962412
ENSG00000198788	E024	0.168799		0.0962412
ENSG00000198788	E025	0		0
ENSG00000198788	E026	0		0
ENSG00000198788	E027	0		0
ENSG00000198788	E028	0		0
ENSG00000198788	E029	0		0
ENSG00000198788	E030	0		0
ENSG00000198788	E031	0		0
ENSG00000198788	E032	0		0
ENSG00000198788	E033	0		0
ENSG00000198788	E034	0		0
ENSG00000198788	E035	0		0
ENSG00000198788	E036	0		0
ENSG00000198788	E037	0		0
ENSG00000198788	E038	0		0
ENSG00000198788	E039	0		0
ENSG00000198788	E040	0		0
ENSG00000198788	E041	0		0
ENSG00000198788	E042	0		0
ENSG00000198788	E043	0		0
ENSG00000198788	E044	0		0
ENSG00000198788	E045	0		0
ENSG00000198788	E046	0		0
ENSG00000198788	E047	0		0
ENSG00000198788	E048	0		0
ENSG00000198788	E049	0		0
ENSG00000198788	E050	0		0
ENSG00000198788	E051	0		0
ENSG00000198788	E052	0		0
ENSG00000198788	E053	0		0
ENSG00000198788	E054	0		0
ENSG00000198788	E055	0		0
ENSG00000198788	E056	0		0
ENSG00000198788	E057	0		0
ENSG00000198788	E058	0		0
ENSG00000198788	E059	0		0
ENSG00000198788	E060	0		0
ENSG00000198788	E061	0		0
ENSG00000198791	E025	1.17848		-0.569952
ENSG00000198791	E026	1.11603		-0.477392
ENSG00000198791	E028	0.13832		8.42272
ENSG00000198791	E029	0		0
ENSG00000198792	E001	0.86346		-12.0479
ENSG00000198792	E037	0.683646		-2.00442
ENSG00000198792	E038	0		0
ENSG00000198792	E039	0		0
ENSG00000198794	E001	0.326584		0.0655202
ENSG00000198794	E002	0		0
ENSG00000198794	E003	0		0
ENSG00000198794	E004	0		0
ENSG00000198794	E005	0		0
ENSG00000198794	E006	0		0
ENSG00000198794	E007	0		0
ENSG00000198794	E008	1.07914		0.5081
ENSG00000198794	E045	0.685403		-1.53987
ENSG00000198796	E008	0.152276		11.3051
ENSG00000198796	E013	0.642682		-1.96855
ENSG00000198796	E014	0.490405		-12.9002
ENSG00000198796	E015	0.245203		-11.7946
ENSG00000198796	E016	0.518092		0.0381268
ENSG00000198796	E020	0.152276		11.3051
ENSG00000198796	E021	0.830945		-2.54684
ENSG00000198796	E022	0.490405		-12.9002
ENSG00000198796	E023	0.152276		11.3051
ENSG00000198796	E024	0.761382		13.3807
ENSG00000198796	E025	0		0
ENSG00000198798	E001	0		0
ENSG00000198798	E002	0		0
ENSG00000198798	E003	0		0
ENSG00000198798	E004	0		0
ENSG00000198798	E005	0.13832		0
ENSG00000198804	E001	51860.8		0
ENSG00000198805	E001	0.459396		-0.11801
ENSG00000198805	E003	1.02545		0.203523
ENSG00000198805	E004	1.02545		0.203523
ENSG00000198805	E022	0.461153		-0.140415
ENSG00000198807	E001	0		0
ENSG00000198807	E002	0		0
ENSG00000198807	E003	0		0
ENSG00000198807	E004	0		0
ENSG00000198807	E005	0		0
ENSG00000198807	E006	0		0
ENSG00000198807	E007	0		0
ENSG00000198807	E008	0		0
ENSG00000198807	E009	0		0
ENSG00000198807	E010	0		0
ENSG00000198807	E011	0		0
ENSG00000198807	E012	0		0
ENSG00000198807	E013	0		0
ENSG00000198807	E014	0		0
ENSG00000198807	E015	0		0
ENSG00000198807	E016	0		0
ENSG00000198807	E017	0		0
ENSG00000198807	E018	0		0
ENSG00000198807	E019	0		0
ENSG00000198812	E001	0		0
ENSG00000198815	E025	0		0
ENSG00000198815	E027	0		0
ENSG00000198815	E028	0		0
ENSG00000198816	E001	1.04514		-0.674486
ENSG00000198818	E018	1.25015		2.29397
ENSG00000198818	E019	0		0
ENSG00000198821	E001	0.6841		13.6146
ENSG00000198821	E002	0.824987		2.41487
ENSG00000198821	E003	0.704374		2.09958
ENSG00000198821	E010	1.01723		0.0933404
ENSG00000198821	E011	0.13832		11.2974
ENSG00000198821	E014	0		0
ENSG00000198821	E015	0		0
ENSG00000198821	E016	1.15333		1.65883
ENSG00000198821	E017	1.02502		-1.94938
ENSG00000198821	E018	0.490405		-11.7052
ENSG00000198821	E019	0.490405		-11.7052
ENSG00000198821	E020	0.490405		-11.7052
ENSG00000198826	E001	0		0
ENSG00000198826	E002	0.621729		-12.4628
ENSG00000198826	E025	1.19623		-1.80449
ENSG00000198829	E001	0		0
ENSG00000198829	E002	0.168799		-9.21863
ENSG00000198832	E008	0.652437		12.4035
ENSG00000198832	E014	0.581194		12.1211
ENSG00000198832	E023	1.30862		13.4031
ENSG00000198832	E024	1.30862		13.4031
ENSG00000198832	E025	1.04969		13.0831
ENSG00000198832	E026	0.808464		12.6752
ENSG00000198832	E028	0		0
ENSG00000198837	E019	0.653167		-0.232763
ENSG00000198837	E020	1.23597		-1.56385
ENSG00000198838	E001	0.49714		-0.484364
ENSG00000198840	E001	1588.58		0
ENSG00000198841	E001	146.011		0
ENSG00000198842	E001	0		0
ENSG00000198842	E002	0		0
ENSG00000198842	E003	0		0
ENSG00000198842	E004	0		0
ENSG00000198842	E005	0.188263		-10.813
ENSG00000198842	E006	0.326584		0.466128
ENSG00000198842	E007	0.383523		0.350084
ENSG00000198842	E008	0.245203		-11.0205
ENSG00000198842	E009	0.245203		-11.0205
ENSG00000198842	E010	1.07891		0.837859
ENSG00000198842	E011	0.188263		-10.8133
ENSG00000198842	E012	0.188263		-10.8133
ENSG00000198842	E013	0		0
ENSG00000198842	E014	0		0
ENSG00000198843	E001	0.490405		-11.0628
ENSG00000198844	E001	0		0
ENSG00000198844	E002	0		0
ENSG00000198844	E003	0		0
ENSG00000198844	E004	0		0
ENSG00000198844	E005	0		0
ENSG00000198844	E006	0		0
ENSG00000198844	E007	0		0
ENSG00000198844	E008	0		0
ENSG00000198844	E009	0		0
ENSG00000198844	E010	0		0
ENSG00000198844	E011	0		0
ENSG00000198844	E012	0		0
ENSG00000198844	E013	0		0
ENSG00000198844	E014	0		0
ENSG00000198844	E015	0		0
ENSG00000198844	E016	0		0
ENSG00000198844	E017	0		0
ENSG00000198844	E018	0		0
ENSG00000198844	E019	0		0
ENSG00000198844	E020	0		0
ENSG00000198844	E021	0		0
ENSG00000198844	E022	0		0
ENSG00000198844	E023	0		0
ENSG00000198844	E024	0		0
ENSG00000198844	E025	0		0
ENSG00000198844	E026	0		0
ENSG00000198844	E027	0		0
ENSG00000198844	E028	0		0
ENSG00000198844	E029	0		0
ENSG00000198844	E030	0		0
ENSG00000198844	E031	0		0
ENSG00000198844	E032	0		0
ENSG00000198844	E033	0		0
ENSG00000198844	E035	0.276641		9.29248
ENSG00000198848	E001	0		0
ENSG00000198848	E002	0		0
ENSG00000198848	E003	0		0
ENSG00000198848	E004	0		0
ENSG00000198848	E005	0.791488		0.154776
ENSG00000198848	E013	0		0
ENSG00000198848	E019	0		0
ENSG00000198848	E020	0.188263		-9.20961
ENSG00000198848	E026	0		0
ENSG00000198848	E028	0.670716		1.49623
ENSG00000198848	E029	0.911943		2.04726
ENSG00000198848	E030	0		0
ENSG00000198848	E031	0		0
ENSG00000198848	E032	0		0
ENSG00000198848	E033	0		0
ENSG00000198851	E001	0		0
ENSG00000198851	E002	0		0
ENSG00000198851	E003	0		0
ENSG00000198851	E004	0		0
ENSG00000198851	E005	0		0
ENSG00000198851	E006	0		0
ENSG00000198851	E007	0		0
ENSG00000198851	E008	0		0
ENSG00000198851	E009	0		0
ENSG00000198851	E010	0		0
ENSG00000198851	E011	0		0
ENSG00000198851	E012	0		0
ENSG00000198851	E013	0		0
ENSG00000198851	E014	0		0
ENSG00000198851	E015	0		0
ENSG00000198851	E016	0		0
ENSG00000198851	E017	0		0
ENSG00000198851	E018	0		0
ENSG00000198851	E019	0		0
ENSG00000198854	E001	0		0
ENSG00000198855	E011	1.24215		-0.383811
ENSG00000198855	E012	0.611018		-1.87929
ENSG00000198857	E001	0		0
ENSG00000198857	E002	0		0
ENSG00000198857	E003	0		0
ENSG00000198858	E009	0		0
ENSG00000198858	E010	0		0
ENSG00000198858	E023	0.768273		-0.387555
ENSG00000198858	E024	0		0
ENSG00000198858	E025	0		0
ENSG00000198858	E026	0		0
ENSG00000198858	E027	0		0
ENSG00000198860	E001	0		0
ENSG00000198860	E002	0.120613		9.69401
ENSG00000198860	E003	0.120613		11.2118
ENSG00000198860	E004	0.393503		13.3404
ENSG00000198860	E005	0.946785		14.8835
ENSG00000198862	E041	0.59515		10.3501
ENSG00000198863	E001	0.747426		10.4326
ENSG00000198865	E001	0		0
ENSG00000198868	E001	0		0
ENSG00000198870	E001	0		0
ENSG00000198870	E002	0.290597		12.2529
ENSG00000198870	E014	0.7516		-13.792
ENSG00000198870	E015	1.07658		0.795174
ENSG00000198870	E021	0.414002		-12.814
ENSG00000198870	E022	0.188263		-11.8007
ENSG00000198870	E023	0.571786		-1.56212
ENSG00000198870	E024	0.459396		0.474181
ENSG00000198870	E025	0.42949		0.418444
ENSG00000198870	E026	0.869952		-0.0393184
ENSG00000198870	E027	0.41121		12.8239
ENSG00000198870	E028	0.308876		-0.560224
ENSG00000198874	E001	0		0
ENSG00000198874	E002	0.276641		8.70308
ENSG00000198874	E026	0.610488		-0.708611
ENSG00000198876	E017	0.304553		9.95471
ENSG00000198877	E001	0		0
ENSG00000198879	E025	0.120613		9.97324
ENSG00000198879	E026	0.614239		0.562164
ENSG00000198879	E027	0.896455		1.43698
ENSG00000198879	E028	0		0
ENSG00000198881	E002	0.13832		8.37326
ENSG00000198883	E001	0		0
ENSG00000198883	E008	0.188263		-7.33715
ENSG00000198883	E009	0		0
ENSG00000198883	E010	0		0
ENSG00000198885	E001	0		0
ENSG00000198885	E002	0.120613		11.4391
ENSG00000198885	E003	1.29791		-0.372695
ENSG00000198885	E004	0.241227		12.4129
ENSG00000198885	E005	0.241227		12.4129
ENSG00000198885	E006	0.241227		12.4129
ENSG00000198885	E007	0.241227		12.4129
ENSG00000198886	E001	4081.29		0
ENSG00000198888	E001	1651.52		0
ENSG00000198890	E001	0		0
ENSG00000198892	E003	0.30712		0.0526658
ENSG00000198894	E001	0		0
ENSG00000198894	E002	0.959557		2.10634
ENSG00000198898	E001	0		0
ENSG00000198898	E002	0		0
ENSG00000198899	E001	1995.46		0
ENSG00000198901	E001	0.949801		-2.44723
ENSG00000198901	E018	0.49714		-2.86831
ENSG00000198901	E048	1.08017		0.946924
ENSG00000198901	E059	0.188263		-10.6109
ENSG00000198909	E001	0		0
ENSG00000198909	E002	0		0
ENSG00000198909	E003	0		0
ENSG00000198909	E004	0		0
ENSG00000198910	E053	0.847467		-12.3871
ENSG00000198910	E054	0.188263		-10.3657
ENSG00000198910	E058	0.705558		13.7895
ENSG00000198910	E059	0		0
ENSG00000198910	E060	0		0
ENSG00000198910	E061	0		0
ENSG00000198910	E062	0		0
ENSG00000198910	E063	0.13832		11.4502
ENSG00000198911	E001	0.397254		10.6447
ENSG00000198912	E007	0.120613		8.44485
ENSG00000198912	E008	0		0
ENSG00000198914	E001	2301.41		0
ENSG00000198915	E001	1.01023		0.150539
ENSG00000198915	E015	0		0
ENSG00000198915	E017	0		0
ENSG00000198915	E020	0		0
ENSG00000198915	E021	1.01053		0.14551
ENSG00000198917	E019	1.28312		-0.994234
ENSG00000198923	E001	0		0
ENSG00000198923	E002	0		0
ENSG00000198923	E003	0		0
ENSG00000198923	E004	0		0
ENSG00000198924	E012	0.549531		11.066
ENSG00000198925	E002	1.30671		0.0228079
ENSG00000198925	E047	0		0
ENSG00000198925	E048	0		0
ENSG00000198925	E049	0		0
ENSG00000198925	E052	0.780777		1.12816
ENSG00000198925	E053	0		0
ENSG00000198925	E054	0		0
ENSG00000198925	E055	0		0
ENSG00000198925	E056	0		0
ENSG00000198925	E057	0		0
ENSG00000198925	E058	0		0
ENSG00000198929	E001	0.152276		8.23797
ENSG00000198929	E002	0.907619		10.9637
ENSG00000198930	E001	0		0
ENSG00000198930	E002	0		0
ENSG00000198930	E003	0		0
ENSG00000198930	E004	0		0
ENSG00000198930	E005	0		0
ENSG00000198930	E006	0		0
ENSG00000198930	E007	0		0
ENSG00000198930	E008	0		0
ENSG00000198930	E009	0		0
ENSG00000198930	E010	0		0
ENSG00000198930	E011	0		0
ENSG00000198930	E012	0		0
ENSG00000198931	E016	0.790982		0.415205
ENSG00000198931	E023	1.01091		-0.572063
ENSG00000198931	E024	1.01091		-0.572063
ENSG00000198931	E025	0.765706		0.441839
ENSG00000198931	E026	0		0
ENSG00000198934	E001	767.838		0
ENSG00000198938	E001	23412.2		0
ENSG00000198939	E001	0		0
ENSG00000198939	E002	0.276641		9.54664
ENSG00000198939	E009	1.2874		-2.16166
ENSG00000198939	E012	0.289413		-0.842319
ENSG00000198944	E001	166.257		0
ENSG00000198945	E001	0		0
ENSG00000198945	E002	0		0
ENSG00000198945	E003	1.05519		-12.1016
ENSG00000198945	E004	0.490405		-10.9157
ENSG00000198945	E007	0.737794		1.48134
ENSG00000198945	E008	0.89007		1.80738
ENSG00000198945	E042	1.27359		1.06209
ENSG00000198945	E043	1.27359		1.06209
ENSG00000198946	E001	0		0
ENSG00000198946	E002	0		0
ENSG00000198946	E003	0		0
ENSG00000198946	E004	0		0
ENSG00000198946	E005	0		0
ENSG00000198946	E006	0		0
ENSG00000198946	E007	0		0
ENSG00000198946	E008	0		0
ENSG00000198947	E001	0		0
ENSG00000198947	E034	0		0
ENSG00000198947	E113	0.813517		-3.02075
ENSG00000198947	E114	1.22078		1.76994
ENSG00000198947	E117	0.665939		-2.70847
ENSG00000198948	E001	0.613429		0.646355
ENSG00000198948	E022	0.425166		9.73402
ENSG00000198948	E023	0		0
ENSG00000198948	E024	0		0
ENSG00000198948	E025	0		0
ENSG00000198948	E027	0		0
ENSG00000198948	E028	0		0
ENSG00000198948	E029	0		0
ENSG00000198948	E030	0		0
ENSG00000198952	E035	0.168799		-9.59173
ENSG00000198959	E004	1.13753		-0.593611
ENSG00000198959	E006	0		0
ENSG00000198959	E007	0.357062		-12.2921
ENSG00000198959	E012	0		0
ENSG00000198959	E013	0.188263		-11.2252
ENSG00000198959	E014	0.433466		-12.3139
ENSG00000198959	E015	0.742342		-1.82581
ENSG00000198959	E016	0.862955		-0.83278
ENSG00000198959	E017	0.862955		-0.83278
ENSG00000198959	E018	0.722878		-1.81089
ENSG00000198959	E019	0.357062		-12.2921
ENSG00000198959	E020	0		0
ENSG00000198959	E021	0		0
ENSG00000198959	E022	0		0
ENSG00000198959	E023	0		0
ENSG00000198959	E024	0		0
ENSG00000198959	E025	0		0
ENSG00000198959	E026	0		0
ENSG00000198959	E027	0		0
ENSG00000198960	E001	0.13832		8.14572
ENSG00000198960	E018	0.578825		-0.056332
ENSG00000198964	E025	0.168799		-11.1696
ENSG00000198964	E026	0		0
ENSG00000198964	E027	1.07321		-13.5676
ENSG00000198964	E028	0.308876		-0.782098
ENSG00000198965	E001	0		0
ENSG00000198967	E001	0		0
ENSG00000198972	E001	0.81095		0
ENSG00000198973	E001	0		0
ENSG00000198974	E001	9.94237		0
ENSG00000198975	E001	3.69017		0
ENSG00000198976	E001	0		0
ENSG00000198982	E001	0		0
ENSG00000198983	E001	0		0
ENSG00000198984	E001	8.17441		0
ENSG00000198987	E001	0		0
ENSG00000198995	E001	7.13415		0
ENSG00000198997	E001	2.85128		0
ENSG00000199001	E001	0.168799		0
ENSG00000199005	E001	3.57062		0
ENSG00000199012	E001	0.433466		0
ENSG00000199015	E001	5.26701		0
ENSG00000199017	E001	0		0
ENSG00000199020	E001	5.26354		0
ENSG00000199023	E001	0.653167		0
ENSG00000199024	E001	11.4053		0
ENSG00000199025	E001	1.41226		0
ENSG00000199030	E001	24.9016		0
ENSG00000199031	E001	0		0
ENSG00000199032	E001	7.06784		0
ENSG00000199035	E001	8.82239		0
ENSG00000199036	E001	15.9142		0
ENSG00000199038	E001	0.414961		0
ENSG00000199043	E001	18.494		0
ENSG00000199047	E001	1.31978		0
ENSG00000199051	E001	5.05935		0
ENSG00000199053	E001	3.19657		0
ENSG00000199059	E001	8.67215		0
ENSG00000199065	E001	1.12579		0
ENSG00000199069	E001	1.20453		0
ENSG00000199072	E001	4.63859		0
ENSG00000199075	E001	0.13832		0
ENSG00000199077	E001	2.37905		0
ENSG00000199080	E001	0		0
ENSG00000199082	E001	5.6628		0
ENSG00000199085	E001	0		0
ENSG00000199088	E001	3.66851		0
ENSG00000199090	E001	5.82557		0
ENSG00000199092	E001	1.48519		0
ENSG00000199094	E001	20.7432		0
ENSG00000199095	E001	0		0
ENSG00000199102	E001	0		0
ENSG00000199104	E001	1.33161		0
ENSG00000199107	E001	3.56917		0
ENSG00000199109	E001	4.62727		0
ENSG00000199121	E001	1.29512		0
ENSG00000199122	E001	3.0241		0
ENSG00000199127	E001	2.02454		0
ENSG00000199130	E001	2.90334		0
ENSG00000199132	E001	0		0
ENSG00000199133	E001	15.1387		0
ENSG00000199135	E001	5.50464		0
ENSG00000199143	E001	0		0
ENSG00000199145	E001	0		0
ENSG00000199150	E001	2.41166		0
ENSG00000199151	E001	0.545325		0
ENSG00000199153	E001	0		0
ENSG00000199156	E001	0		0
ENSG00000199157	E001	0		0
ENSG00000199158	E001	0		0
ENSG00000199161	E001	0		0
ENSG00000199165	E001	8.15446		0
ENSG00000199168	E001	6.75069		0
ENSG00000199169	E001	0		0
ENSG00000199172	E001	18.8511		0
ENSG00000199177	E001	0		0
ENSG00000199179	E001	3.6815		0
ENSG00000199187	E001	0		0
ENSG00000199196	E001	0		0
ENSG00000199197	E001	8.6313		0
ENSG00000199200	E001	3.19331		0
ENSG00000199201	E001	0.357062		0
ENSG00000199202	E001	4.00501		0
ENSG00000199203	E001	0		0
ENSG00000199204	E001	9.75298		0
ENSG00000199212	E001	0		0
ENSG00000199214	E001	0		0
ENSG00000199217	E001	0.581766		0
ENSG00000199218	E001	9.65224		0
ENSG00000199219	E001	0		0
ENSG00000199220	E001	0		0
ENSG00000199222	E001	0		0
ENSG00000199223	E001	0.393503		0
ENSG00000199224	E001	0		0
ENSG00000199226	E001	1.04549		0
ENSG00000199231	E001	0		0
ENSG00000199235	E001	0		0
ENSG00000199237	E001	0.596532		0
ENSG00000199240	E001	0		0
ENSG00000199241	E001	0		0
ENSG00000199245	E001	0		0
ENSG00000199246	E001	0		0
ENSG00000199248	E001	6.24972		0
ENSG00000199251	E001	0		0
ENSG00000199260	E001	0		0
ENSG00000199263	E001	0		0
ENSG00000199266	E001	18.0706		0
ENSG00000199270	E001	0		0
ENSG00000199272	E001	0		0
ENSG00000199276	E001	4.12006		0
ENSG00000199279	E001	1.76508		0
ENSG00000199282	E001	0		0
ENSG00000199283	E001	0		0
ENSG00000199285	E001	0		0
ENSG00000199286	E001	0		0
ENSG00000199287	E001	0		0
ENSG00000199289	E001	0		0
ENSG00000199290	E001	0		0
ENSG00000199291	E001	0.549755		0
ENSG00000199295	E001	0		0
ENSG00000199299	E001	0		0
ENSG00000199301	E001	0		0
ENSG00000199303	E001	0		0
ENSG00000199306	E001	0.796994		0
ENSG00000199308	E001	0		0
ENSG00000199311	E001	2.76754		0
ENSG00000199313	E001	1.55364		0
ENSG00000199315	E001	0		0
ENSG00000199318	E001	0		0
ENSG00000199319	E001	0		0
ENSG00000199321	E001	0		0
ENSG00000199322	E001	0		0
ENSG00000199325	E001	5.73933		0
ENSG00000199326	E001	0		0
ENSG00000199327	E001	0		0
ENSG00000199331	E001	10.6012		0
ENSG00000199332	E001	0		0
ENSG00000199334	E001	0		0
ENSG00000199335	E001	1.28863		0
ENSG00000199337	E001	0		0
ENSG00000199347	E001	425.747		0
ENSG00000199348	E001	0		0
ENSG00000199349	E001	0		0
ENSG00000199350	E001	0		0
ENSG00000199352	E001	0		0
ENSG00000199354	E001	0		0
ENSG00000199357	E001	0.916225		0
ENSG00000199360	E001	0.13832		0
ENSG00000199361	E001	0		0
ENSG00000199362	E001	0		0
ENSG00000199364	E001	0		0
ENSG00000199366	E001	5.05609		0
ENSG00000199368	E001	0.188263		0
ENSG00000199370	E001	6.8575		0
ENSG00000199373	E001	0.602265		0
ENSG00000199377	E001	0.486429		0
ENSG00000199378	E001	0		0
ENSG00000199381	E001	0		0
ENSG00000199385	E001	0		0
ENSG00000199390	E001	28.0018		0
ENSG00000199392	E001	0		0
ENSG00000199394	E001	0		0
ENSG00000199395	E001	0		0
ENSG00000199396	E001	0		0
ENSG00000199398	E001	0		0
ENSG00000199400	E001	8.04693		0
ENSG00000199402	E001	0		0
ENSG00000199404	E001	0		0
ENSG00000199405	E001	0		0
ENSG00000199407	E001	0		0
ENSG00000199409	E001	0.13832		0
ENSG00000199410	E001	0		0
ENSG00000199411	E001	1.08533		0
ENSG00000199415	E001	0.614239		0
ENSG00000199420	E001	0		0
ENSG00000199422	E001	0		0
ENSG00000199424	E001	0		0
ENSG00000199426	E001	0		0
ENSG00000199432	E001	0		0
ENSG00000199436	E001	19.9717		0
ENSG00000199440	E001	0		0
ENSG00000199442	E001	1.8507		0
ENSG00000199444	E001	0		0
ENSG00000199446	E001	0		0
ENSG00000199448	E001	0		0
ENSG00000199450	E001	0		0
ENSG00000199453	E001	9.13312		0
ENSG00000199454	E001	0		0
ENSG00000199455	E001	0.337598		0
ENSG00000199458	E001	0		0
ENSG00000199459	E001	6.48406		0
ENSG00000199460	E001	1.22388		0
ENSG00000199461	E001	0		0
ENSG00000199466	E001	0		0
ENSG00000199468	E001	0		0
ENSG00000199469	E001	0		0
ENSG00000199470	E001	0		0
ENSG00000199471	E001	4.60512		0
ENSG00000199472	E001	0.241227		0
ENSG00000199473	E001	0		0
ENSG00000199474	E001	0		0
ENSG00000199475	E001	0		0
ENSG00000199476	E001	10.0455		0
ENSG00000199477	E001	7.05581		0
ENSG00000199480	E001	0		0
ENSG00000199482	E001	0		0
ENSG00000199483	E001	0.245203		0
ENSG00000199487	E001	0		0
ENSG00000199488	E001	0.482453		0
ENSG00000199489	E001	20.892		0
ENSG00000199490	E001	0		0
ENSG00000199492	E001	0		0
ENSG00000199497	E001	7.85243		0
ENSG00000199506	E001	1.01913		0
ENSG00000199508	E001	0.152276		0
ENSG00000199509	E001	0		0
ENSG00000199512	E001	0.61718		0
ENSG00000199514	E001	0		0
ENSG00000199515	E001	0		0
ENSG00000199516	E001	0.580009		0
ENSG00000199520	E001	3.32521		0
ENSG00000199523	E001	0		0
ENSG00000199525	E001	0		0
ENSG00000199529	E001	0		0
ENSG00000199530	E001	4.3368		0
ENSG00000199535	E001	0		0
ENSG00000199536	E001	0		0
ENSG00000199540	E001	0		0
ENSG00000199545	E001	21.3268		0
ENSG00000199546	E001	0		0
ENSG00000199550	E001	0		0
ENSG00000199551	E001	0		0
ENSG00000199552	E001	0		0
ENSG00000199556	E001	0		0
ENSG00000199562	E001	28.2534		0
ENSG00000199564	E001	0		0
ENSG00000199565	E001	0.602265		0
ENSG00000199566	E001	0		0
ENSG00000199567	E001	0		0
ENSG00000199568	E001	511.203		0
ENSG00000199570	E001	2.60275		0
ENSG00000199571	E001	5.59615		0
ENSG00000199572	E001	0		0
ENSG00000199575	E001	32.6943		0
ENSG00000199577	E001	0		0
ENSG00000199580	E001	0		0
ENSG00000199584	E001	0		0
ENSG00000199585	E001	0		0
ENSG00000199591	E001	1.86267		0
ENSG00000199592	E001	0		0
ENSG00000199593	E001	15.8841		0
ENSG00000199594	E001	0		0
ENSG00000199595	E001	0		0
ENSG00000199598	E001	0.188263		0
ENSG00000199601	E001	0.289413		0
ENSG00000199603	E001	0.168799		0
ENSG00000199605	E001	0		0
ENSG00000199609	E001	0		0
ENSG00000199620	E001	0		0
ENSG00000199622	E001	0.564789		0
ENSG00000199626	E001	0		0
ENSG00000199627	E001	1.26239		0
ENSG00000199629	E001	0		0
ENSG00000199630	E001	4.24981		0
ENSG00000199633	E001	1.03226		0
ENSG00000199634	E001	0		0
ENSG00000199635	E001	0		0
ENSG00000199636	E001	3.66754		0
ENSG00000199638	E001	0		0
ENSG00000199640	E001	0		0
ENSG00000199641	E001	0		0
ENSG00000199643	E001	0.441689		0
ENSG00000199645	E001	39.1571		0
ENSG00000199646	E001	9.98379		0
ENSG00000199652	E001	0		0
ENSG00000199654	E001	0		0
ENSG00000199664	E001	3.59582		0
ENSG00000199666	E001	0		0
ENSG00000199667	E001	8.00343		0
ENSG00000199668	E001	0		0
ENSG00000199672	E001	4.17871		0
ENSG00000199674	E001	3.47057		0
ENSG00000199676	E001	0		0
ENSG00000199677	E001	0.535799		0
ENSG00000199678	E001	0		0
ENSG00000199683	E001	1.51263		0
ENSG00000199687	E001	0		0
ENSG00000199691	E001	7.49448		0
ENSG00000199695	E001	0		0
ENSG00000199697	E001	0.245203		0
ENSG00000199698	E001	0		0
ENSG00000199700	E001	0		0
ENSG00000199701	E001	0		0
ENSG00000199702	E001	0.168799		0
ENSG00000199704	E001	7.72977		0
ENSG00000199705	E001	0		0
ENSG00000199709	E001	8.53463		0
ENSG00000199710	E001	0		0
ENSG00000199711	E001	0		0
ENSG00000199712	E001	5.43879		0
ENSG00000199713	E001	0		0
ENSG00000199715	E001	0		0
ENSG00000199716	E001	0		0
ENSG00000199719	E001	0		0
ENSG00000199727	E001	0		0
ENSG00000199728	E001	0		0
ENSG00000199730	E001	6.01083		0
ENSG00000199731	E001	5.13227		0
ENSG00000199732	E001	0		0
ENSG00000199733	E001	0		0
ENSG00000199735	E001	0.168799		0
ENSG00000199739	E001	0		0
ENSG00000199740	E001	3.09676		0
ENSG00000199751	E001	0.13832		0
ENSG00000199753	E001	9.21598		0
ENSG00000199755	E001	0.761382		0
ENSG00000199756	E001	0		0
ENSG00000199762	E001	2.14148		0
ENSG00000199764	E001	0		0
ENSG00000199765	E001	0		0
ENSG00000199767	E001	0.506398		0
ENSG00000199769	E001	0.120613		0
ENSG00000199771	E001	0		0
ENSG00000199773	E001	0		0
ENSG00000199780	E001	0		0
ENSG00000199781	E001	4.97201		0
ENSG00000199782	E001	10.1601		0
ENSG00000199783	E001	0		0
ENSG00000199784	E001	0		0
ENSG00000199786	E001	0.290597		0
ENSG00000199787	E001	0.714125		0
ENSG00000199788	E001	7.27444		0
ENSG00000199790	E001	0		0
ENSG00000199791	E001	0		0
ENSG00000199792	E001	0		0
ENSG00000199796	E001	0		0
ENSG00000199797	E001	0		0
ENSG00000199798	E001	8.40473		0
ENSG00000199801	E001	0		0
ENSG00000199803	E001	0		0
ENSG00000199804	E001	2.86197		0
ENSG00000199805	E001	4.46661		0
ENSG00000199806	E001	0		0
ENSG00000199809	E001	0		0
ENSG00000199812	E001	0		0
ENSG00000199814	E001	0		0
ENSG00000199815	E001	0		0
ENSG00000199824	E001	0		0
ENSG00000199827	E001	0		0
ENSG00000199831	E001	0.168799		0
ENSG00000199832	E001	0		0
ENSG00000199833	E001	12.3325		0
ENSG00000199836	E001	1.53058		0
ENSG00000199837	E001	0		0
ENSG00000199839	E001	0		0
ENSG00000199840	E001	0		0
ENSG00000199843	E001	0		0
ENSG00000199845	E001	0		0
ENSG00000199846	E001	1.0809		0
ENSG00000199849	E001	0		0
ENSG00000199851	E001	0.245203		0
ENSG00000199855	E001	8.2021		0
ENSG00000199856	E001	11.2319		0
ENSG00000199857	E001	0		0
ENSG00000199858	E001	0		0
ENSG00000199859	E001	0		0
ENSG00000199862	E001	0.168799		0
ENSG00000199865	E001	1.54793		0
ENSG00000199866	E001	0		0
ENSG00000199867	E001	0		0
ENSG00000199870	E001	0		0
ENSG00000199872	E001	10.4323		0
ENSG00000199874	E001	0.461153		0
ENSG00000199875	E001	4.56382		0
ENSG00000199876	E001	0		0
ENSG00000199878	E001	0		0
ENSG00000199879	E001	0.776801		0
ENSG00000199880	E001	6.32693		0
ENSG00000199881	E001	2.21773		0
ENSG00000199883	E001	1.10383		0
ENSG00000199884	E001	0		0
ENSG00000199885	E001	0		0
ENSG00000199886	E001	2.88536		0
ENSG00000199890	E001	0		0
ENSG00000199892	E001	0		0
ENSG00000199894	E001	0		0
ENSG00000199895	E001	0		0
ENSG00000199899	E001	1.11206		0
ENSG00000199900	E001	0		0
ENSG00000199901	E001	0		0
ENSG00000199903	E001	0		0
ENSG00000199905	E001	0		0
ENSG00000199906	E001	0		0
ENSG00000199910	E001	0		0
ENSG00000199911	E001	0		0
ENSG00000199912	E001	0		0
ENSG00000199913	E001	0		0
ENSG00000199914	E001	11.8031		0
ENSG00000199920	E001	0		0
ENSG00000199921	E001	0		0
ENSG00000199924	E001	0		0
ENSG00000199927	E001	0		0
ENSG00000199929	E001	0		0
ENSG00000199932	E001	0		0
ENSG00000199933	E001	5.58		0
ENSG00000199934	E001	0.490405		0
ENSG00000199936	E001	0		0
ENSG00000199938	E001	0		0
ENSG00000199940	E001	0		0
ENSG00000199942	E001	8.19789		0
ENSG00000199944	E001	6.51539		0
ENSG00000199949	E001	0		0
ENSG00000199953	E001	0		0
ENSG00000199959	E001	0		0
ENSG00000199960	E001	14.382		0
ENSG00000199961	E001	1.53635		0
ENSG00000199962	E001	9.68884		0
ENSG00000199963	E001	1.39279		0
ENSG00000199964	E001	0		0
ENSG00000199968	E001	3.20671		0
ENSG00000199970	E001	5.85734		0
ENSG00000199971	E001	0		0
ENSG00000199975	E001	0.694661		0
ENSG00000199977	E001	30.9337		0
ENSG00000199979	E001	0		0
ENSG00000199980	E001	0.766516		0
ENSG00000199985	E001	0		0
ENSG00000199986	E001	0		0
ENSG00000199990	E001	11.7696		0
ENSG00000199994	E001	0.611018		0
ENSG00000200003	E001	0.99122		0
ENSG00000200008	E001	0.754541		0
ENSG00000200011	E001	0.458212		0
ENSG00000200013	E001	0		0
ENSG00000200021	E001	0		0
ENSG00000200024	E001	0		0
ENSG00000200026	E001	0		0
ENSG00000200028	E001	0		0
ENSG00000200029	E001	0		0
ENSG00000200033	E001	0		0
ENSG00000200034	E001	0		0
ENSG00000200036	E001	0		0
ENSG00000200037	E001	0		0
ENSG00000200040	E001	2.2182		0
ENSG00000200041	E001	0		0
ENSG00000200042	E001	0		0
ENSG00000200047	E001	2.10783		0
ENSG00000200048	E001	0		0
ENSG00000200049	E001	0		0
ENSG00000200051	E001	3.86205		0
ENSG00000200052	E001	0		0
ENSG00000200057	E001	0		0
ENSG00000200058	E001	0		0
ENSG00000200059	E001	0.168799		0
ENSG00000200060	E001	0		0
ENSG00000200062	E001	0.337598		0
ENSG00000200063	E001	3.09936		0
ENSG00000200064	E001	0.168799		0
ENSG00000200065	E001	0		0
ENSG00000200066	E001	0		0
ENSG00000200070	E001	1.74679		0
ENSG00000200072	E001	2.62874		0
ENSG00000200075	E001	6.13673		0
ENSG00000200079	E001	0		0
ENSG00000200085	E001	0.960287		0
ENSG00000200086	E001	19.5609		0
ENSG00000200087	E001	1439.44		0
ENSG00000200089	E001	4.87247		0
ENSG00000200090	E001	22.0581		0
ENSG00000200091	E001	0.27289		0
ENSG00000200095	E001	4.23808		0
ENSG00000200097	E001	0.383523		0
ENSG00000200101	E001	0		0
ENSG00000200102	E001	0		0
ENSG00000200105	E001	4.11274		0
ENSG00000200106	E001	1.33188		0
ENSG00000200107	E001	0		0
ENSG00000200108	E001	0		0
ENSG00000200112	E001	0		0
ENSG00000200113	E001	0		0
ENSG00000200114	E001	0		0
ENSG00000200115	E001	0.473352		0
ENSG00000200118	E001	4.62902		0
ENSG00000200120	E001	21.6021		0
ENSG00000200127	E001	4.19109		0
ENSG00000200130	E001	0		0
ENSG00000200131	E001	0.365816		0
ENSG00000200132	E001	0		0
ENSG00000200135	E001	2.14447		0
ENSG00000200138	E001	0		0
ENSG00000200139	E001	0		0
ENSG00000200141	E001	0.188263		0
ENSG00000200142	E001	1.22216		0
ENSG00000200146	E001	0		0
ENSG00000200150	E001	9.07993		0
ENSG00000200151	E001	0		0
ENSG00000200152	E001	0		0
ENSG00000200153	E001	0		0
ENSG00000200154	E001	8.77735		0
ENSG00000200156	E001	816.408		0
ENSG00000200161	E001	0		0
ENSG00000200162	E001	0		0
ENSG00000200163	E001	3.2877		0
ENSG00000200164	E001	3.71219		0
ENSG00000200168	E001	0.525861		0
ENSG00000200169	E001	23.7718		0
ENSG00000200170	E001	24.5993		0
ENSG00000200171	E001	0		0
ENSG00000200175	E001	2.13238		0
ENSG00000200176	E001	4.20227		0
ENSG00000200179	E001	0		0
ENSG00000200181	E001	10.0632		0
ENSG00000200183	E001	4.7839		0
ENSG00000200184	E001	0.168799		0
ENSG00000200189	E001	0		0
ENSG00000200191	E001	0		0
ENSG00000200197	E001	1.01627		0
ENSG00000200198	E001	0		0
ENSG00000200201	E001	1.40828		0
ENSG00000200204	E001	0		0
ENSG00000200206	E001	0		0
ENSG00000200208	E001	0		0
ENSG00000200209	E001	0.923116		0
ENSG00000200211	E001	0.241227		0
ENSG00000200213	E001	0		0
ENSG00000200215	E001	7.27661		0
ENSG00000200216	E001	0		0
ENSG00000200217	E001	0		0
ENSG00000200218	E001	1.58201		0
ENSG00000200220	E001	0		0
ENSG00000200222	E001	0		0
ENSG00000200224	E001	0		0
ENSG00000200225	E001	0		0
ENSG00000200227	E001	0		0
ENSG00000200231	E001	0		0
ENSG00000200235	E001	0		0
ENSG00000200237	E001	1.61119		0
ENSG00000200238	E001	0		0
ENSG00000200241	E001	3.48211		0
ENSG00000200243	E001	0.942804		0
ENSG00000200246	E001	4.30976		0
ENSG00000200247	E001	0		0
ENSG00000200248	E001	0		0
ENSG00000200250	E001	0		0
ENSG00000200252	E001	0		0
ENSG00000200253	E001	4.65919		0
ENSG00000200254	E001	3.93409		0
ENSG00000200256	E001	0		0
ENSG00000200257	E001	6.22835		0
ENSG00000200261	E001	0		0
ENSG00000200262	E001	0		0
ENSG00000200267	E001	0		0
ENSG00000200269	E001	0.120613		0
ENSG00000200270	E001	0.13832		0
ENSG00000200274	E001	6.45207		0
ENSG00000200275	E001	0		0
ENSG00000200278	E001	0.869422		0
ENSG00000200279	E001	11.5085		0
ENSG00000200281	E001	0		0
ENSG00000200283	E001	0		0
ENSG00000200287	E001	0		0
ENSG00000200288	E001	0		0
ENSG00000200291	E001	4.8857		0
ENSG00000200293	E001	0		0
ENSG00000200294	E001	0		0
ENSG00000200295	E001	0		0
ENSG00000200296	E001	0.855691		0
ENSG00000200298	E001	0		0
ENSG00000200301	E001	0		0
ENSG00000200303	E001	0		0
ENSG00000200304	E001	0.475919		0
ENSG00000200305	E001	0		0
ENSG00000200309	E001	0		0
ENSG00000200310	E001	0		0
ENSG00000200312	E001	65.4233		0
ENSG00000200313	E001	0		0
ENSG00000200314	E001	0.365816		0
ENSG00000200318	E001	0.258934		0
ENSG00000200325	E001	3.59979		0
ENSG00000200326	E001	0		0
ENSG00000200327	E001	0		0
ENSG00000200331	E001	0.188263		0
ENSG00000200332	E001	0.245203		0
ENSG00000200334	E001	0		0
ENSG00000200336	E001	0		0
ENSG00000200338	E001	0		0
ENSG00000200340	E001	0		0
ENSG00000200343	E001	0		0
ENSG00000200344	E001	0		0
ENSG00000200345	E001	0		0
ENSG00000200347	E001	0.916225		0
ENSG00000200350	E001	7.87327		0
ENSG00000200351	E001	0		0
ENSG00000200354	E001	37.2023		0
ENSG00000200355	E001	0		0
ENSG00000200356	E001	0.241227		0
ENSG00000200360	E001	0		0
ENSG00000200361	E001	0		0
ENSG00000200366	E001	0.188263		0
ENSG00000200367	E001	14.3342		0
ENSG00000200369	E001	2.66314		0
ENSG00000200370	E001	0		0
ENSG00000200372	E001	8.30069		0
ENSG00000200376	E001	2.48695		0
ENSG00000200377	E001	0.694661		0
ENSG00000200378	E001	0		0
ENSG00000200379	E001	0.241227		0
ENSG00000200381	E001	0		0
ENSG00000200385	E001	0.337598		0
ENSG00000200388	E001	0		0
ENSG00000200389	E001	0		0
ENSG00000200390	E001	0		0
ENSG00000200391	E001	0.905367		0
ENSG00000200393	E001	0		0
ENSG00000200394	E001	15.8427		0
ENSG00000200397	E001	1.0095		0
ENSG00000200398	E001	2.13614		0
ENSG00000200403	E001	7.50656		0
ENSG00000200406	E001	18.6707		0
ENSG00000200407	E001	0		0
ENSG00000200408	E001	0		0
ENSG00000200411	E001	0		0
ENSG00000200413	E001	11.016		0
ENSG00000200419	E001	1.86592		0
ENSG00000200421	E001	0.188263		0
ENSG00000200422	E001	0		0
ENSG00000200424	E001	0		0
ENSG00000200427	E001	0		0
ENSG00000200428	E001	2.95327		0
ENSG00000200431	E001	0.168799		0
ENSG00000200432	E001	0		0
ENSG00000200434	E001	69.8965		0
ENSG00000200436	E001	0		0
ENSG00000200437	E001	0.152276		0
ENSG00000200443	E001	0		0
ENSG00000200444	E001	0		0
ENSG00000200446	E001	0		0
ENSG00000200448	E001	0.337598		0
ENSG00000200455	E001	7.42326		0
ENSG00000200456	E001	0		0
ENSG00000200462	E001	0		0
ENSG00000200468	E001	0		0
ENSG00000200471	E001	0		0
ENSG00000200472	E001	0		0
ENSG00000200473	E001	0		0
ENSG00000200475	E001	0		0
ENSG00000200478	E001	6.00275		0
ENSG00000200480	E001	12.5645		0
ENSG00000200483	E001	0.188263		0
ENSG00000200484	E001	0		0
ENSG00000200485	E001	0.152276		0
ENSG00000200486	E001	6.43784		0
ENSG00000200487	E001	0		0
ENSG00000200488	E001	61.9624		0
ENSG00000200492	E001	0		0
ENSG00000200494	E001	0		0
ENSG00000200495	E001	0		0
ENSG00000200496	E001	0.152276		0
ENSG00000200502	E001	13.223		0
ENSG00000200503	E001	30.1102		0
ENSG00000200506	E001	0		0
ENSG00000200508	E001	0		0
ENSG00000200510	E001	0		0
ENSG00000200516	E001	0		0
ENSG00000200520	E001	4.24619		0
ENSG00000200521	E001	0		0
ENSG00000200522	E001	3.38174		0
ENSG00000200525	E001	3.65798		0
ENSG00000200526	E001	0		0
ENSG00000200527	E001	0		0
ENSG00000200528	E001	1.24595		0
ENSG00000200534	E001	26.543		0
ENSG00000200536	E001	0.245203		0
ENSG00000200537	E001	0		0
ENSG00000200538	E001	0		0
ENSG00000200544	E001	0		0
ENSG00000200545	E001	0.290597		0
ENSG00000200547	E001	0.120613		0
ENSG00000200550	E001	5.78169		0
ENSG00000200552	E001	0		0
ENSG00000200553	E001	0		0
ENSG00000200554	E001	0		0
ENSG00000200555	E001	0		0
ENSG00000200556	E001	5.79567		0
ENSG00000200558	E001	0		0
ENSG00000200560	E001	0		0
ENSG00000200563	E001	1.67992		0
ENSG00000200564	E001	5.70674		0
ENSG00000200566	E001	0		0
ENSG00000200570	E001	0		0
ENSG00000200571	E001	5.60734		0
ENSG00000200572	E001	0		0
ENSG00000200575	E001	0.97975		0
ENSG00000200579	E001	0.42949		0
ENSG00000200587	E001	0		0
ENSG00000200591	E001	0		0
ENSG00000200593	E001	46.5053		0
ENSG00000200594	E001	0		0
ENSG00000200597	E001	7.01477		0
ENSG00000200600	E001	0		0
ENSG00000200601	E001	0		0
ENSG00000200605	E001	0.414002		0
ENSG00000200606	E001	0		0
ENSG00000200608	E001	21.4202		0
ENSG00000200610	E001	0		0
ENSG00000200612	E001	6.94803		0
ENSG00000200613	E001	0		0
ENSG00000200615	E001	0		0
ENSG00000200616	E001	0		0
ENSG00000200619	E001	0		0
ENSG00000200620	E001	3.28085		0
ENSG00000200622	E001	0		0
ENSG00000200624	E001	0		0
ENSG00000200626	E001	0		0
ENSG00000200629	E001	0.482453		0
ENSG00000200630	E001	0		0
ENSG00000200632	E001	6.57848		0
ENSG00000200635	E001	0		0
ENSG00000200636	E001	3.91869		0
ENSG00000200637	E001	0.168799		0
ENSG00000200638	E001	11.412		0
ENSG00000200645	E001	0		0
ENSG00000200646	E001	0.152276		0
ENSG00000200648	E001	0.882924		0
ENSG00000200649	E001	0		0
ENSG00000200650	E001	0		0
ENSG00000200651	E001	2.20347		0
ENSG00000200652	E001	0		0
ENSG00000200653	E001	0		0
ENSG00000200658	E001	0.168799		0
ENSG00000200661	E001	8.76492		0
ENSG00000200662	E001	0		0
ENSG00000200664	E001	0		0
ENSG00000200665	E001	0		0
ENSG00000200670	E001	0.152276		0
ENSG00000200673	E001	0		0
ENSG00000200674	E001	11.4141		0
ENSG00000200677	E001	0		0
ENSG00000200680	E001	29.4476		0
ENSG00000200681	E001	0		0
ENSG00000200683	E001	1.37723		0
ENSG00000200685	E001	0		0
ENSG00000200686	E001	0		0
ENSG00000200687	E001	0		0
ENSG00000200688	E001	0		0
ENSG00000200693	E001	0		0
ENSG00000200701	E001	3.63205		0
ENSG00000200702	E001	0		0
ENSG00000200703	E001	0		0
ENSG00000200706	E001	0.30712		0
ENSG00000200708	E001	0		0
ENSG00000200709	E001	0		0
ENSG00000200711	E001	0		0
ENSG00000200713	E001	0.120613		0
ENSG00000200714	E001	0		0
ENSG00000200718	E001	0.433466		0
ENSG00000200719	E001	0		0
ENSG00000200720	E001	0		0
ENSG00000200726	E001	15.9317		0
ENSG00000200728	E001	0		0
ENSG00000200731	E001	5.05759		0
ENSG00000200732	E001	0		0
ENSG00000200733	E001	0		0
ENSG00000200735	E001	10.6087		0
ENSG00000200737	E001	9.82734		0
ENSG00000200738	E001	0		0
ENSG00000200741	E001	3.93208		0
ENSG00000200742	E001	10.6752		0
ENSG00000200745	E001	0		0
ENSG00000200750	E001	0.188263		0
ENSG00000200752	E001	0		0
ENSG00000200753	E001	20.6597		0
ENSG00000200754	E001	0		0
ENSG00000200755	E001	4.01976		0
ENSG00000200756	E001	0		0
ENSG00000200757	E001	1.96458		0
ENSG00000200759	E001	0		0
ENSG00000200761	E001	0		0
ENSG00000200763	E001	0.490405		0
ENSG00000200764	E001	0		0
ENSG00000200769	E001	16.35		0
ENSG00000200774	E001	0		0
ENSG00000200779	E001	0		0
ENSG00000200783	E001	2.76634		0
ENSG00000200785	E001	23.0018		0
ENSG00000200786	E001	0		0
ENSG00000200788	E001	8.08517		0
ENSG00000200789	E001	0		0
ENSG00000200790	E001	0		0
ENSG00000200792	E001	31.9877		0
ENSG00000200794	E001	0		0
ENSG00000200795	E001	1700.78		0
ENSG00000200796	E001	0		0
ENSG00000200799	E001	2.7615		0
ENSG00000200800	E001	0		0
ENSG00000200801	E001	2.8358		0
ENSG00000200806	E001	0		0
ENSG00000200807	E001	0		0
ENSG00000200812	E001	9.69111		0
ENSG00000200814	E001	0		0
ENSG00000200815	E001	0		0
ENSG00000200816	E001	28.3374		0
ENSG00000200817	E001	0		0
ENSG00000200818	E001	0		0
ENSG00000200822	E001	0		0
ENSG00000200823	E001	21.804		0
ENSG00000200827	E001	0		0
ENSG00000200829	E001	0		0
ENSG00000200830	E001	0		0
ENSG00000200832	E001	10.2644		0
ENSG00000200833	E001	0		0
ENSG00000200834	E001	10.3009		0
ENSG00000200839	E001	0		0
ENSG00000200840	E001	6.92307		0
ENSG00000200842	E001	0		0
ENSG00000200843	E001	0		0
ENSG00000200847	E001	0.902842		0
ENSG00000200849	E001	0		0
ENSG00000200852	E001	0		0
ENSG00000200855	E001	7.94564		0
ENSG00000200857	E001	0		0
ENSG00000200860	E001	0.357062		0
ENSG00000200867	E001	0		0
ENSG00000200869	E001	0		0
ENSG00000200871	E001	0.357062		0
ENSG00000200872	E001	0		0
ENSG00000200873	E001	0.13832		0
ENSG00000200874	E001	2.11812		0
ENSG00000200875	E001	0.34054		0
ENSG00000200877	E001	0		0
ENSG00000200879	E001	15.0625		0
ENSG00000200882	E001	13.8539		0
ENSG00000200883	E001	0		0
ENSG00000200884	E001	0		0
ENSG00000200885	E001	2.38834		0
ENSG00000200887	E001	0.477676		0
ENSG00000200888	E001	4.27295		0
ENSG00000200889	E001	0		0
ENSG00000200890	E001	0		0
ENSG00000200891	E001	0		0
ENSG00000200893	E001	0.188263		0
ENSG00000200895	E001	0.665939		0
ENSG00000200897	E001	2.58515		0
ENSG00000200898	E001	0		0
ENSG00000200902	E001	0		0
ENSG00000200903	E001	0.188263		0
ENSG00000200906	E001	0		0
ENSG00000200913	E001	30.6227		0
ENSG00000200914	E001	3.55807		0
ENSG00000200917	E001	0		0
ENSG00000200922	E001	4.89188		0
ENSG00000200924	E001	0		0
ENSG00000200926	E001	0		0
ENSG00000200935	E001	0		0
ENSG00000200941	E001	0.168799		0
ENSG00000200942	E001	4.66907		0
ENSG00000200949	E001	38.1942		0
ENSG00000200953	E001	8.78772		0
ENSG00000200957	E001	1.86519		0
ENSG00000200959	E001	16.6087		0
ENSG00000200963	E001	0		0
ENSG00000200966	E001	0		0
ENSG00000200969	E001	0		0
ENSG00000200972	E001	1.00261		0
ENSG00000200974	E001	7.50057		0
ENSG00000200975	E001	0		0
ENSG00000200976	E001	0		0
ENSG00000200980	E001	0		0
ENSG00000200982	E001	0.289413		0
ENSG00000200985	E001	0		0
ENSG00000200986	E001	0		0
ENSG00000200987	E001	1.8912		0
ENSG00000200991	E001	0		0
ENSG00000200997	E001	0.549531		0
ENSG00000200998	E001	0		0
ENSG00000200999	E001	9.91933		0
ENSG00000201000	E001	0		0
ENSG00000201001	E001	0.304553		0
ENSG00000201003	E001	2.2982		0
ENSG00000201006	E001	0		0
ENSG00000201009	E001	0		0
ENSG00000201010	E001	0.168799		0
ENSG00000201012	E001	4.72469		0
ENSG00000201013	E001	0		0
ENSG00000201014	E001	0.885865		0
ENSG00000201015	E001	0		0
ENSG00000201016	E001	0		0
ENSG00000201021	E001	0		0
ENSG00000201023	E001	1.0217		0
ENSG00000201025	E001	9.17559		0
ENSG00000201026	E001	0		0
ENSG00000201027	E001	0		0
ENSG00000201028	E001	0		0
ENSG00000201031	E001	0.521843		0
ENSG00000201032	E001	0		0
ENSG00000201033	E001	0		0
ENSG00000201034	E001	0		0
ENSG00000201035	E001	0		0
ENSG00000201036	E001	13.8857		0
ENSG00000201041	E001	0.245203		0
ENSG00000201042	E001	0		0
ENSG00000201044	E001	1.17352		0
ENSG00000201047	E001	2.60253		0
ENSG00000201048	E001	0.168799		0
ENSG00000201050	E001	0		0
ENSG00000201059	E001	0		0
ENSG00000201065	E001	0		0
ENSG00000201066	E001	0		0
ENSG00000201070	E001	0		0
ENSG00000201071	E001	0		0
ENSG00000201074	E001	0		0
ENSG00000201075	E001	1.34947		0
ENSG00000201076	E001	1.00178		0
ENSG00000201077	E001	3.31943		0
ENSG00000201078	E001	0		0
ENSG00000201080	E001	2.68187		0
ENSG00000201084	E001	0		0
ENSG00000201085	E001	0		0
ENSG00000201086	E001	0		0
ENSG00000201088	E001	0		0
ENSG00000201095	E001	0		0
ENSG00000201096	E001	0.152276		0
ENSG00000201097	E001	0		0
ENSG00000201098	E001	2558.05		0
ENSG00000201102	E001	0		0
ENSG00000201104	E001	0.13832		0
ENSG00000201105	E001	0		0
ENSG00000201109	E001	0.456829		0
ENSG00000201113	E001	0		0
ENSG00000201114	E001	0		0
ENSG00000201118	E001	0		0
ENSG00000201119	E001	0.996272		0
ENSG00000201121	E001	9.54154		0
ENSG00000201126	E001	0		0
ENSG00000201129	E001	1.46442		0
ENSG00000201133	E001	0		0
ENSG00000201134	E001	0		0
ENSG00000201135	E001	0		0
ENSG00000201136	E001	10.4958		0
ENSG00000201138	E001	0.987014		0
ENSG00000201140	E001	0		0
ENSG00000201142	E001	0		0
ENSG00000201143	E001	21.897		0
ENSG00000201145	E001	0		0
ENSG00000201148	E001	0		0
ENSG00000201151	E001	1.3136		0
ENSG00000201153	E001	0		0
ENSG00000201155	E001	9.11156		0
ENSG00000201157	E001	0.152276		0
ENSG00000201160	E001	0		0
ENSG00000201161	E001	0		0
ENSG00000201162	E001	0		0
ENSG00000201164	E001	5.98755		0
ENSG00000201165	E001	0		0
ENSG00000201168	E001	0.168799		0
ENSG00000201170	E001	0.245203		0
ENSG00000201176	E001	7.18483		0
ENSG00000201178	E001	1.34526		0
ENSG00000201179	E001	0		0
ENSG00000201180	E001	4.71598		0
ENSG00000201182	E001	0.609106		0
ENSG00000201183	E001	0		0
ENSG00000201184	E001	6.17799		0
ENSG00000201185	E001	0.13832		0
ENSG00000201186	E001	0.664182		0
ENSG00000201196	E001	0		0
ENSG00000201198	E001	0		0
ENSG00000201201	E001	0		0
ENSG00000201201	E002	0.188263		0
ENSG00000201204	E001	0		0
ENSG00000201207	E001	0.13832		0
ENSG00000201208	E001	8.8839		0
ENSG00000201209	E001	6.14612		0
ENSG00000201210	E001	0		0
ENSG00000201216	E001	0		0
ENSG00000201217	E001	12.8948		0
ENSG00000201218	E001	0		0
ENSG00000201221	E001	4.81025		0
ENSG00000201223	E001	7.63514		0
ENSG00000201227	E001	2.22199		0
ENSG00000201228	E001	4.0643		0
ENSG00000201229	E001	40.5572		0
ENSG00000201231	E001	11.1935		0
ENSG00000201239	E001	0		0
ENSG00000201240	E001	9.96576		0
ENSG00000201241	E001	0		0
ENSG00000201242	E001	0		0
ENSG00000201243	E001	0.188263		0
ENSG00000201245	E001	0		0
ENSG00000201247	E001	17.0268		0
ENSG00000201253	E001	0		0
ENSG00000201255	E001	0		0
ENSG00000201260	E001	0		0
ENSG00000201263	E001	19.281		0
ENSG00000201264	E001	12.1466		0
ENSG00000201270	E001	0		0
ENSG00000201271	E001	0		0
ENSG00000201273	E001	0		0
ENSG00000201274	E001	0		0
ENSG00000201277	E001	0		0
ENSG00000201279	E001	1.73635		0
ENSG00000201282	E001	0		0
ENSG00000201283	E001	0		0
ENSG00000201285	E001	0		0
ENSG00000201287	E001	0.241227		0
ENSG00000201288	E001	0		0
ENSG00000201289	E001	11.6666		0
ENSG00000201291	E001	0		0
ENSG00000201292	E001	0		0
ENSG00000201294	E001	0		0
ENSG00000201296	E001	0		0
ENSG00000201297	E001	13.7596		0
ENSG00000201298	E001	0		0
ENSG00000201300	E001	10.0894		0
ENSG00000201301	E001	0		0
ENSG00000201302	E001	26.0113		0
ENSG00000201308	E001	0		0
ENSG00000201309	E001	0		0
ENSG00000201311	E001	0		0
ENSG00000201312	E001	0		0
ENSG00000201314	E001	0		0
ENSG00000201315	E001	2.20148		0
ENSG00000201316	E001	0		0
ENSG00000201317	E001	3.22929		0
ENSG00000201318	E001	8.66246		0
ENSG00000201321	E001	13.5224		0
ENSG00000201324	E001	7.02599		0
ENSG00000201325	E001	0		0
ENSG00000201326	E001	10.9501		0
ENSG00000201329	E001	0		0
ENSG00000201330	E001	0		0
ENSG00000201331	E001	35.4245		0
ENSG00000201339	E001	0		0
ENSG00000201340	E001	0		0
ENSG00000201341	E001	0		0
ENSG00000201342	E001	0		0
ENSG00000201343	E001	20.5065		0
ENSG00000201346	E001	0		0
ENSG00000201347	E001	1.90619		0
ENSG00000201348	E001	8.71793		0
ENSG00000201351	E001	0		0
ENSG00000201354	E001	0		0
ENSG00000201355	E001	0		0
ENSG00000201356	E001	0		0
ENSG00000201358	E001	0		0
ENSG00000201361	E001	0		0
ENSG00000201363	E001	0		0
ENSG00000201364	E001	0		0
ENSG00000201365	E001	0		0
ENSG00000201367	E001	6.89155		0
ENSG00000201368	E001	0.152276		0
ENSG00000201370	E001	0		0
ENSG00000201371	E001	0		0
ENSG00000201372	E001	2.67542		0
ENSG00000201376	E001	7.23994		0
ENSG00000201377	E001	1.24919		0
ENSG00000201378	E001	0.545325		0
ENSG00000201379	E001	0		0
ENSG00000201382	E001	1.0565		0
ENSG00000201384	E001	0.13832		0
ENSG00000201386	E001	3.56783		0
ENSG00000201388	E001	3.62827		0
ENSG00000201390	E001	0		0
ENSG00000201392	E001	0		0
ENSG00000201393	E001	0		0
ENSG00000201394	E001	0		0
ENSG00000201395	E001	0		0
ENSG00000201398	E001	0		0
ENSG00000201407	E001	1.51812		0
ENSG00000201410	E001	0		0
ENSG00000201412	E001	0.628726		0
ENSG00000201413	E001	0		0
ENSG00000201415	E001	0		0
ENSG00000201420	E001	0.290597		0
ENSG00000201421	E001	1.08112		0
ENSG00000201423	E001	0.753052		0
ENSG00000201425	E001	0		0
ENSG00000201426	E001	0		0
ENSG00000201428	E001	26.4666		0
ENSG00000201431	E001	0		0
ENSG00000201432	E001	2.981		0
ENSG00000201433	E001	0		0
ENSG00000201435	E001	14.1513		0
ENSG00000201436	E001	0		0
ENSG00000201439	E001	0		0
ENSG00000201440	E001	0		0
ENSG00000201441	E001	5.89702		0
ENSG00000201442	E001	0		0
ENSG00000201443	E001	0		0
ENSG00000201444	E001	0		0
ENSG00000201447	E001	0		0
ENSG00000201448	E001	18.1081		0
ENSG00000201450	E001	0		0
ENSG00000201451	E001	4.00064		0
ENSG00000201452	E001	0		0
ENSG00000201457	E001	15.3523		0
ENSG00000201458	E001	0		0
ENSG00000201464	E001	0		0
ENSG00000201465	E001	0		0
ENSG00000201466	E001	0		0
ENSG00000201467	E001	0		0
ENSG00000201469	E001	0.475919		0
ENSG00000201470	E001	6.61883		0
ENSG00000201474	E001	0		0
ENSG00000201476	E001	0		0
ENSG00000201482	E001	6.8413		0
ENSG00000201483	E001	0		0
ENSG00000201489	E001	0		0
ENSG00000201491	E001	0		0
ENSG00000201492	E001	0		0
ENSG00000201493	E001	0		0
ENSG00000201496	E001	0		0
ENSG00000201498	E001	0		0
ENSG00000201499	E001	3.61792		0
ENSG00000201500	E001	7.84285		0
ENSG00000201501	E001	2.33606		0
ENSG00000201502	E001	0		0
ENSG00000201509	E001	0.168799		0
ENSG00000201510	E001	0		0
ENSG00000201511	E001	0		0
ENSG00000201512	E001	14.5487		0
ENSG00000201516	E001	7.1595		0
ENSG00000201517	E001	0		0
ENSG00000201518	E001	3.90687		0
ENSG00000201519	E001	0		0
ENSG00000201523	E001	0		0
ENSG00000201524	E001	0		0
ENSG00000201527	E001	0		0
ENSG00000201529	E001	0.152276		0
ENSG00000201532	E001	0		0
ENSG00000201533	E001	0.308876		0
ENSG00000201535	E001	0.376526		0
ENSG00000201541	E001	0		0
ENSG00000201542	E001	2.20795		0
ENSG00000201544	E001	1.06342		0
ENSG00000201545	E001	3.27959		0
ENSG00000201547	E001	0		0
ENSG00000201548	E001	0		0
ENSG00000201549	E001	0		0
ENSG00000201550	E001	0		0
ENSG00000201554	E001	0		0
ENSG00000201555	E001	2.63993		0
ENSG00000201557	E001	8.38382		0
ENSG00000201558	E001	19.696		0
ENSG00000201560	E001	0		0
ENSG00000201563	E001	0.44544		0
ENSG00000201564	E001	1.39133		0
ENSG00000201565	E001	0.760049		0
ENSG00000201566	E001	0		0
ENSG00000201567	E001	0		0
ENSG00000201569	E001	13.0646		0
ENSG00000201570	E001	0.475919		0
ENSG00000201573	E001	13.9148		0
ENSG00000201574	E001	2.13471		0
ENSG00000201579	E001	0.856875		0
ENSG00000201581	E001	1.54656		0
ENSG00000201583	E001	0.188263		0
ENSG00000201584	E001	0		0
ENSG00000201586	E001	8.19391		0
ENSG00000201588	E001	0		0
ENSG00000201591	E001	0		0
ENSG00000201592	E001	18.3696		0
ENSG00000201594	E001	0		0
ENSG00000201595	E001	0		0
ENSG00000201596	E001	0		0
ENSG00000201598	E001	0.241227		0
ENSG00000201600	E001	0.152276		0
ENSG00000201602	E001	0		0
ENSG00000201604	E001	0		0
ENSG00000201607	E001	2.19281		0
ENSG00000201608	E001	0.120613		0
ENSG00000201609	E001	0		0
ENSG00000201610	E001	1.2082		0
ENSG00000201612	E001	0		0
ENSG00000201613	E001	0		0
ENSG00000201614	E001	5.84335		0
ENSG00000201616	E001	13.0759		0
ENSG00000201618	E001	0		0
ENSG00000201619	E001	0		0
ENSG00000201620	E001	0.289413		0
ENSG00000201622	E001	2.38829		0
ENSG00000201623	E001	1.0217		0
ENSG00000201624	E001	0.326584		0
ENSG00000201627	E001	0		0
ENSG00000201628	E001	0		0
ENSG00000201633	E001	0		0
ENSG00000201634	E001	4.27018		0
ENSG00000201635	E001	0		0
ENSG00000201638	E001	0		0
ENSG00000201640	E001	0		0
ENSG00000201641	E001	0		0
ENSG00000201642	E001	0		0
ENSG00000201643	E001	19.6331		0
ENSG00000201644	E001	0		0
ENSG00000201648	E001	0.120613		0
ENSG00000201649	E001	5.45785		0
ENSG00000201654	E001	2.89736		0
ENSG00000201658	E001	0		0
ENSG00000201659	E001	2.00944		0
ENSG00000201660	E001	0		0
ENSG00000201662	E001	14.674		0
ENSG00000201663	E001	0		0
ENSG00000201665	E001	0		0
ENSG00000201666	E001	8.44534		0
ENSG00000201668	E001	1.94262		0
ENSG00000201671	E001	0		0
ENSG00000201672	E001	40.7866		0
ENSG00000201674	E001	0.735608		0
ENSG00000201676	E001	0		0
ENSG00000201678	E001	32.9084		0
ENSG00000201679	E001	5.4929		0
ENSG00000201680	E001	0		0
ENSG00000201683	E001	0.289413		0
ENSG00000201684	E001	5.52114		0
ENSG00000201687	E001	0		0
ENSG00000201689	E001	8.08168		0
ENSG00000201690	E001	9.1401		0
ENSG00000201695	E001	0		0
ENSG00000201699	E001	2.00099		0
ENSG00000201700	E001	29.6073		0
ENSG00000201701	E001	0		0
ENSG00000201704	E001	0		0
ENSG00000201707	E001	0		0
ENSG00000201708	E001	0		0
ENSG00000201709	E001	0		0
ENSG00000201710	E001	16.9693		0
ENSG00000201711	E001	0		0
ENSG00000201713	E001	0		0
ENSG00000201715	E001	0.506398		0
ENSG00000201723	E001	0		0
ENSG00000201724	E001	0.152276		0
ENSG00000201725	E001	0		0
ENSG00000201727	E001	0		0
ENSG00000201728	E001	2.14226		0
ENSG00000201733	E001	0		0
ENSG00000201736	E001	0		0
ENSG00000201737	E001	0		0
ENSG00000201741	E001	0		0
ENSG00000201742	E001	0		0
ENSG00000201744	E001	0		0
ENSG00000201746	E001	2.53385		0
ENSG00000201747	E001	0.477676		0
ENSG00000201749	E001	0		0
ENSG00000201752	E001	0		0
ENSG00000201756	E001	0.675197		0
ENSG00000201758	E001	0.13832		0
ENSG00000201761	E001	0.337598		0
ENSG00000201763	E001	0		0
ENSG00000201766	E001	0		0
ENSG00000201770	E001	0.304553		0
ENSG00000201772	E001	71.3564		0
ENSG00000201774	E001	0		0
ENSG00000201775	E001	0		0
ENSG00000201778	E001	0		0
ENSG00000201780	E001	0		0
ENSG00000201782	E001	0.34054		0
ENSG00000201785	E001	9.71282		0
ENSG00000201786	E001	0		0
ENSG00000201788	E001	0		0
ENSG00000201789	E001	0		0
ENSG00000201790	E001	0		0
ENSG00000201791	E001	0		0
ENSG00000201792	E001	0		0
ENSG00000201793	E001	15.3877		0
ENSG00000201794	E001	0		0
ENSG00000201796	E001	0		0
ENSG00000201800	E001	0		0
ENSG00000201801	E001	5.49667		0
ENSG00000201805	E001	0		0
ENSG00000201806	E001	0		0
ENSG00000201807	E001	0		0
ENSG00000201809	E001	0		0
ENSG00000201810	E001	0		0
ENSG00000201811	E001	0.241227		0
ENSG00000201812	E001	1.54052		0
ENSG00000201813	E001	0		0
ENSG00000201815	E001	0		0
ENSG00000201816	E001	0		0
ENSG00000201818	E001	0		0
ENSG00000201820	E001	0		0
ENSG00000201821	E001	1.16318		0
ENSG00000201822	E001	0.397479		0
ENSG00000201823	E001	1.01466		0
ENSG00000201825	E001	1.22052		0
ENSG00000201826	E001	0		0
ENSG00000201827	E001	0		0
ENSG00000201830	E001	0		0
ENSG00000201831	E001	13.2837		0
ENSG00000201839	E001	21.1825		0
ENSG00000201843	E001	0		0
ENSG00000201846	E001	0.152276		0
ENSG00000201847	E001	5.86682		0
ENSG00000201850	E001	0		0
ENSG00000201852	E001	0		0
ENSG00000201853	E001	0		0
ENSG00000201856	E001	0		0
ENSG00000201860	E001	0		0
ENSG00000201861	E001	0.27289		0
ENSG00000201862	E001	0.56781		0
ENSG00000201863	E001	8.5257		0
ENSG00000201867	E001	0		0
ENSG00000201868	E001	0		0
ENSG00000201869	E001	0.973058		0
ENSG00000201875	E001	0		0
ENSG00000201876	E001	0.376526		0
ENSG00000201881	E001	0		0
ENSG00000201882	E001	7.14166		0
ENSG00000201884	E001	0.13832		0
ENSG00000201885	E001	0.152276		0
ENSG00000201892	E001	0		0
ENSG00000201894	E001	0		0
ENSG00000201896	E001	0.627011		0
ENSG00000201898	E001	0		0
ENSG00000201899	E001	8.07004		0
ENSG00000201900	E001	0		0
ENSG00000201901	E001	1.18205		0
ENSG00000201907	E001	8.21864		0
ENSG00000201909	E001	0.241227		0
ENSG00000201910	E001	0		0
ENSG00000201912	E001	0.120613		0
ENSG00000201913	E001	1.48507		0
ENSG00000201916	E001	0		0
ENSG00000201919	E001	0		0
ENSG00000201920	E001	0		0
ENSG00000201922	E001	0		0
ENSG00000201923	E001	0		0
ENSG00000201925	E001	0		0
ENSG00000201931	E001	0		0
ENSG00000201933	E001	0		0
ENSG00000201938	E001	0		0
ENSG00000201939	E001	0		0
ENSG00000201942	E001	2.69117		0
ENSG00000201943	E001	3.52965		0
ENSG00000201944	E001	15.8005		0
ENSG00000201945	E001	0		0
ENSG00000201950	E001	16.768		0
ENSG00000201954	E001	0		0
ENSG00000201955	E001	2.37228		0
ENSG00000201957	E001	0		0
ENSG00000201959	E001	0.915347		0
ENSG00000201962	E001	0		0
ENSG00000201966	E001	0.383523		0
ENSG00000201967	E001	0.841735		0
ENSG00000201968	E001	0.188263		0
ENSG00000201969	E001	19.8127		0
ENSG00000201980	E001	0		0
ENSG00000201984	E001	0		0
ENSG00000201987	E001	4.79809		0
ENSG00000201988	E001	3.28586		0
ENSG00000201990	E001	0.953969		0
ENSG00000201992	E001	9.23679		0
ENSG00000201998	E001	117.544		0
ENSG00000201999	E001	0		0
ENSG00000202000	E001	0		0
ENSG00000202001	E001	0		0
ENSG00000202008	E001	0		0
ENSG00000202012	E001	0		0
ENSG00000202014	E001	0		0
ENSG00000202016	E001	0		0
ENSG00000202017	E001	0.955351		0
ENSG00000202019	E001	0		0
ENSG00000202021	E001	1.30664		0
ENSG00000202023	E001	0		0
ENSG00000202024	E001	0.120613		0
ENSG00000202026	E001	0		0
ENSG00000202027	E001	0.168799		0
ENSG00000202029	E001	0		0
ENSG00000202031	E001	0.749339		0
ENSG00000202034	E001	0		0
ENSG00000202035	E001	0		0
ENSG00000202039	E001	0		0
ENSG00000202041	E001	0		0
ENSG00000202044	E001	0		0
ENSG00000202046	E001	0.702032		0
ENSG00000202047	E001	0		0
ENSG00000202048	E001	91.0786		0
ENSG00000202050	E001	0		0
ENSG00000202051	E001	0		0
ENSG00000202054	E001	0		0
ENSG00000202056	E001	0		0
ENSG00000202058	E001	98.7315		0
ENSG00000202059	E001	0		0
ENSG00000202060	E001	0.120613		0
ENSG00000202063	E001	0		0
ENSG00000202064	E001	0		0
ENSG00000202067	E001	0.535575		0
ENSG00000202069	E001	0		0
ENSG00000202070	E001	0.120613		0
ENSG00000202071	E001	2.17166		0
ENSG00000202072	E001	0		0
ENSG00000202074	E001	0		0
ENSG00000202077	E001	54.5298		0
ENSG00000202078	E001	12.41		0
ENSG00000202079	E001	0		0
ENSG00000202081	E001	0		0
ENSG00000202082	E001	0		0
ENSG00000202089	E001	0		0
ENSG00000202092	E001	0		0
ENSG00000202095	E001	0		0
ENSG00000202099	E001	1.05769		0
ENSG00000202100	E001	0		0
ENSG00000202103	E001	0		0
ENSG00000202105	E001	1.37077		0
ENSG00000202107	E001	19.1754		0
ENSG00000202111	E001	0.858632		0
ENSG00000202112	E001	0		0
ENSG00000202119	E001	2.45315		0
ENSG00000202124	E001	2.9693		0
ENSG00000202125	E001	8.63841		0
ENSG00000202129	E001	1.34958		0
ENSG00000202137	E001	0.518092		0
ENSG00000202140	E001	0.734853		0
ENSG00000202141	E001	22.2797		0
ENSG00000202142	E001	8.90564		0
ENSG00000202144	E001	0.506398		0
ENSG00000202146	E001	0		0
ENSG00000202147	E001	0		0
ENSG00000202150	E001	6.35416		0
ENSG00000202151	E001	0		0
ENSG00000202157	E001	0		0
ENSG00000202159	E001	0.647659		0
ENSG00000202160	E001	0		0
ENSG00000202164	E001	0		0
ENSG00000202167	E001	0		0
ENSG00000202169	E001	11.4369		0
ENSG00000202172	E001	3.99276		0
ENSG00000202174	E001	1.08694		0
ENSG00000202175	E001	2.63817		0
ENSG00000202177	E001	0		0
ENSG00000202178	E001	0		0
ENSG00000202182	E001	0		0
ENSG00000202183	E001	0		0
ENSG00000202184	E001	2.16974		0
ENSG00000202186	E001	0		0
ENSG00000202187	E001	0.477676		0
ENSG00000202188	E001	6.46481		0
ENSG00000202189	E001	3.32609		0
ENSG00000202190	E001	0		0
ENSG00000202191	E001	30.2795		0
ENSG00000202193	E001	0.168799		0
ENSG00000202195	E001	0		0
ENSG00000202198	E001	668150		0
ENSG00000202199	E001	0		0
ENSG00000202200	E001	0		0
ENSG00000202205	E001	0		0
ENSG00000202206	E001	0		0
ENSG00000202211	E001	0		0
ENSG00000202215	E001	0.997762		0
ENSG00000202216	E001	3.55396		0
ENSG00000202217	E001	0		0
ENSG00000202220	E001	0		0
ENSG00000202222	E001	23.7793		0
ENSG00000202224	E001	0.245203		0
ENSG00000202225	E001	0		0
ENSG00000202227	E001	0		0
ENSG00000202229	E001	2.07499		0
ENSG00000202231	E001	0		0
ENSG00000202233	E001	0		0
ENSG00000202237	E001	0.245203		0
ENSG00000202239	E001	1.83514		0
ENSG00000202240	E001	0		0
ENSG00000202241	E001	0.168799		0
ENSG00000202242	E001	0		0
ENSG00000202245	E001	0		0
ENSG00000202248	E001	0		0
ENSG00000202249	E001	0		0
ENSG00000202250	E001	0		0
ENSG00000202251	E001	0		0
ENSG00000202254	E001	0		0
ENSG00000202255	E001	2.76398		0
ENSG00000202257	E001	0		0
ENSG00000202259	E001	0		0
ENSG00000202260	E001	0		0
ENSG00000202261	E001	6.09432		0
ENSG00000202263	E001	0		0
ENSG00000202264	E001	0		0
ENSG00000202265	E001	0		0
ENSG00000202268	E001	0		0
ENSG00000202269	E001	0		0
ENSG00000202270	E001	10.7534		0
ENSG00000202272	E001	0		0
ENSG00000202273	E001	2.68662		0
ENSG00000202275	E001	0.475919		0
ENSG00000202276	E001	0.690643		0
ENSG00000202279	E001	10.1869		0
ENSG00000202281	E001	0		0
ENSG00000202283	E001	0		0
ENSG00000202285	E001	0		0
ENSG00000202290	E001	0.337598		0
ENSG00000202293	E001	5.49605		0
ENSG00000202296	E001	0		0
ENSG00000202297	E001	5.05533		0
ENSG00000202300	E001	0		0
ENSG00000202304	E001	0		0
ENSG00000202306	E001	0		0
ENSG00000202308	E001	0		0
ENSG00000202309	E001	0		0
ENSG00000202310	E001	11.6971		0
ENSG00000202313	E001	0.168799		0
ENSG00000202314	E001	11.7574		0
ENSG00000202317	E001	0		0
ENSG00000202318	E001	0		0
ENSG00000202322	E001	0		0
ENSG00000202324	E001	2.72916		0
ENSG00000202329	E001	0		0
ENSG00000202331	E001	0		0
ENSG00000202332	E001	0		0
ENSG00000202334	E001	0		0
ENSG00000202336	E001	0.414002		0
ENSG00000202337	E001	26.1907		0
ENSG00000202339	E001	0		0
ENSG00000202341	E001	0.337598		0
ENSG00000202343	E001	11.3371		0
ENSG00000202344	E001	0		0
ENSG00000202345	E001	0		0
ENSG00000202347	E001	18.2377		0
ENSG00000202350	E001	0		0
ENSG00000202351	E001	0		0
ENSG00000202354	E001	105.478		0
ENSG00000202356	E001	0		0
ENSG00000202357	E001	0		0
ENSG00000202358	E001	18.7018		0
ENSG00000202360	E001	0.13832		0
ENSG00000202361	E001	2.03065		0
ENSG00000202368	E001	0		0
ENSG00000202373	E001	11.1914		0
ENSG00000202374	E001	9.38966		0
ENSG00000202377	E001	0		0
ENSG00000202379	E001	0		0
ENSG00000202380	E001	0		0
ENSG00000202382	E001	8.07489		0
ENSG00000202383	E001	0		0
ENSG00000202385	E001	0		0
ENSG00000202386	E001	0		0
ENSG00000202388	E001	0		0
ENSG00000202389	E001	0		0
ENSG00000202392	E001	4.29961		0
ENSG00000202395	E001	0		0
ENSG00000202398	E001	0		0
ENSG00000202399	E001	0		0
ENSG00000202400	E001	1.7009		0
ENSG00000202402	E001	0		0
ENSG00000202407	E001	0		0
ENSG00000202408	E001	16.8127		0
ENSG00000202410	E001	0		0
ENSG00000202411	E001	7.93612		0
ENSG00000202412	E001	0		0
ENSG00000202414	E001	4.38984		0
ENSG00000202415	E001	9.92711		0
ENSG00000202417	E001	0		0
ENSG00000202422	E001	0		0
ENSG00000202423	E001	0		0
ENSG00000202427	E001	0		0
ENSG00000202428	E001	1.45604		0
ENSG00000202429	E001	0		0
ENSG00000202430	E001	0		0
ENSG00000202431	E001	0		0
ENSG00000202433	E001	0.120613		0
ENSG00000202434	E001	0		0
ENSG00000202438	E001	0		0
ENSG00000202440	E001	0.797525		0
ENSG00000202441	E001	0		0
ENSG00000202445	E001	0		0
ENSG00000202449	E001	0		0
ENSG00000202459	E001	0.664182		0
ENSG00000202461	E001	0		0
ENSG00000202468	E001	0.152276		0
ENSG00000202469	E001	1.9518		0
ENSG00000202470	E001	4.96351		0
ENSG00000202471	E001	0.168799		0
ENSG00000202472	E001	1.4367		0
ENSG00000202473	E001	0		0
ENSG00000202474	E001	2.79854		0
ENSG00000202476	E001	0		0
ENSG00000202478	E001	0		0
ENSG00000202479	E001	4.92496		0
ENSG00000202482	E001	0		0
ENSG00000202485	E001	0		0
ENSG00000202487	E001	2.01249		0
ENSG00000202490	E001	0		0
ENSG00000202491	E001	0		0
ENSG00000202495	E001	0		0
ENSG00000202496	E001	10.0419		0
ENSG00000202497	E001	0.241227		0
ENSG00000202498	E001	0		0
ENSG00000202499	E001	7.73734		0
ENSG00000202502	E001	3.3045		0
ENSG00000202508	E001	1.86556		0
ENSG00000202512	E001	19.8666		0
ENSG00000202513	E001	0.13832		0
ENSG00000202514	E001	0		0
ENSG00000202515	E001	63.7479		0
ENSG00000202517	E001	0		0
ENSG00000202521	E001	0		0
ENSG00000202522	E001	0		0
ENSG00000202523	E001	2.99128		0
ENSG00000202526	E001	0		0
ENSG00000202528	E001	0		0
ENSG00000202532	E001	0		0
ENSG00000202533	E001	1.3817		0
ENSG00000202534	E001	0		0
ENSG00000202536	E001	0		0
ENSG00000202537	E001	0		0
ENSG00000202538	E001	6271.31		0
ENSG00000202542	E001	3.15935		0
ENSG00000202560	E001	2.98984		0
ENSG00000202566	E001	50.7135		0
ENSG00000202569	E001	0.120613		0
ENSG00000202601	E001	2.50206		0
ENSG00000202609	E001	1.37831		0
ENSG00000203257	E004	0.188263		-7.09219
ENSG00000203258	E001	0		0
ENSG00000203258	E002	0		0
ENSG00000203262	E001	0.13832		0
ENSG00000203266	E001	0		0
ENSG00000203266	E002	0		0
ENSG00000203266	E003	0		0
ENSG00000203279	E001	1.2567		1.67449
ENSG00000203279	E002	1.2679		-1.6007
ENSG00000203279	E003	0.326584		0.948206
ENSG00000203280	E001	0.825212		1.32788
ENSG00000203280	E002	1.00525		-1.29222
ENSG00000203280	E003	0.245203		-8.13581
ENSG00000203280	E004	0		0
ENSG00000203280	E005	0		0
ENSG00000203281	E001	0.799936		-0.403358
ENSG00000203281	E002	0.599473		0.549811
ENSG00000203284	E001	0		0
ENSG00000203284	E002	0		0
ENSG00000203285	E001	0		0
ENSG00000203285	E002	0		0
ENSG00000203285	E003	0		0
ENSG00000203285	E004	0		0
ENSG00000203301	E002	0.36184		8.59035
ENSG00000203301	E003	0.611672		-0.165239
ENSG00000203306	E001	0		0
ENSG00000203306	E002	1.69918		0
ENSG00000203307	E001	0		0
ENSG00000203307	E002	0.83072		0.789354
ENSG00000203314	E001	0.168799		0
ENSG00000203314	E002	0		0
ENSG00000203315	E002	0.552322		-1.68808
ENSG00000203316	E001	0		0
ENSG00000203316	E002	0		0
ENSG00000203317	E001	0		0
ENSG00000203317	E002	0		0
ENSG00000203318	E001	0		0
ENSG00000203318	E002	0		0
ENSG00000203321	E002	0.962348		-0.596707
ENSG00000203321	E003	1.29459		1.2605
ENSG00000203321	E004	1.00656		-0.164306
ENSG00000203321	E005	0.582801		-11.5694
ENSG00000203325	E001	0.534615		-1.23685
ENSG00000203325	E002	0.473352		1.26298
ENSG00000203325	E003	0		0
ENSG00000203326	E001	0.276641		10.5701
ENSG00000203326	E002	0.276641		12.5237
ENSG00000203326	E003	0.597717		1.50033
ENSG00000203326	E009	1.11314		-0.521649
ENSG00000203326	E010	0.857223		0.88595
ENSG00000203326	E012	1.03294		-0.112723
ENSG00000203326	E023	0.683646		-1.6785
ENSG00000203326	E024	0.979593		1.12525
ENSG00000203334	E002	0		0
ENSG00000203334	E003	0.308876		-0.616816
ENSG00000203335	E001	0		0
ENSG00000203335	E002	0		0
ENSG00000203344	E003	0.951838		2.15082
ENSG00000203344	E004	0.475919		2.13987
ENSG00000203344	E005	0.813517		1.15156
ENSG00000203344	E006	0.694661		-9.69262
ENSG00000203344	E007	0.694661		-9.69262
ENSG00000203344	E008	1.03226		-10.2612
ENSG00000203344	E009	1.05172		-10.2867
ENSG00000203346	E001	0		0
ENSG00000203346	E002	0		0
ENSG00000203362	E001	0		0
ENSG00000203362	E002	0		0
ENSG00000203363	E001	0		0
ENSG00000203364	E001	0		0
ENSG00000203364	E002	0		0
ENSG00000203364	E003	0		0
ENSG00000203372	E001	0		0
ENSG00000203372	E002	0		0
ENSG00000203377	E001	0		0
ENSG00000203377	E002	0		0
ENSG00000203377	E003	0		0
ENSG00000203377	E004	0		0
ENSG00000203384	E001	0.27289		0.473773
ENSG00000203384	E002	0.120613		-0.66533
ENSG00000203386	E001	0		0
ENSG00000203386	E002	0		0
ENSG00000203386	E003	0		0
ENSG00000203386	E004	0.168799		-9.89955
ENSG00000203386	E005	0.525861		-11.5539
ENSG00000203386	E006	0.664182		-0.662358
ENSG00000203386	E007	0.241227		13.0262
ENSG00000203386	E008	0.410026		1.77579
ENSG00000203386	E009	0.188263		-10.0225
ENSG00000203386	E010	0.357062		-10.9866
ENSG00000203387	E001	0		0
ENSG00000203392	E001	5.58137		0
ENSG00000203394	E001	0		0
ENSG00000203394	E002	0		0
ENSG00000203395	E001	0		0
ENSG00000203395	E002	0		0
ENSG00000203396	E001	0		0
ENSG00000203397	E001	0		0
ENSG00000203400	E001	0.357062		9.26191e-06
ENSG00000203400	E002	0.357062		-9.26196e-06
ENSG00000203402	E001	0.714125		-0.729203
ENSG00000203402	E002	0.168799		1.31135
ENSG00000203408	E001	0		0
ENSG00000203408	E002	0		0
ENSG00000203408	E003	0		0
ENSG00000203408	E004	0		0
ENSG00000203408	E005	0		0
ENSG00000203408	E006	0		0
ENSG00000203411	E001	0		0
ENSG00000203411	E002	0		0
ENSG00000203413	E001	5.27481		0
ENSG00000203414	E001	0		0
ENSG00000203416	E001	0		0
ENSG00000203418	E001	0		0
ENSG00000203418	E002	0		0
ENSG00000203421	E001	0.473352		-0.624993
ENSG00000203421	E002	0.835192		0.520631
ENSG00000203422	E001	0		0
ENSG00000203422	E002	0		0
ENSG00000203423	E001	0		0
ENSG00000203423	E002	0		0
ENSG00000203424	E001	1.20564		0.315558
ENSG00000203425	E001	0		0
ENSG00000203425	E002	0		0
ENSG00000203426	E001	0		0
ENSG00000203426	E002	0		0
ENSG00000203428	E001	0		0
ENSG00000203428	E002	0		0
ENSG00000203430	E001	0		0
ENSG00000203430	E002	0		0
ENSG00000203431	E001	0.916225		-1.94222
ENSG00000203431	E002	0.609106		6.723
ENSG00000203432	E001	0		0
ENSG00000203432	E002	0		0
ENSG00000203433	E001	0		0
ENSG00000203433	E002	0		0
ENSG00000203434	E001	0		0
ENSG00000203434	E002	0		0
ENSG00000203434	E003	0		0
ENSG00000203435	E001	28.2894		0
ENSG00000203436	E001	0		0
ENSG00000203436	E002	0.304553		0
ENSG00000203437	E001	0		0
ENSG00000203442	E001	0		0
ENSG00000203442	E002	0		0
ENSG00000203443	E002	0.839168		0.26662
ENSG00000203446	E001	0		0
ENSG00000203446	E002	0		0
ENSG00000203462	E001	0		0
ENSG00000203462	E002	0		0
ENSG00000203463	E001	0		0
ENSG00000203465	E001	0		0
ENSG00000203465	E002	0		0
ENSG00000203469	E001	0.326584		1.37458
ENSG00000203469	E002	0.168799		-7.31312
ENSG00000203471	E001	0		0
ENSG00000203471	E002	0		0
ENSG00000203472	E001	0		0
ENSG00000203472	E002	0		0
ENSG00000203473	E001	0.152276		12.9632
ENSG00000203477	E001	0		0
ENSG00000203477	E002	0		0
ENSG00000203478	E001	0		0
ENSG00000203478	E002	0		0
ENSG00000203479	E001	0.13832		0
ENSG00000203479	E002	0		0
ENSG00000203480	E001	0		0
ENSG00000203480	E002	0		0
ENSG00000203482	E001	0.168799		9.3527e-06
ENSG00000203482	E002	0.168799		-9.35275e-06
ENSG00000203484	E001	0		0
ENSG00000203484	E002	0		0
ENSG00000203485	E001	0		0
ENSG00000203485	E002	0		0
ENSG00000203485	E003	1.1568		-0.0577685
ENSG00000203485	E010	0.768273		-0.758684
ENSG00000203485	E013	0.321076		-1.30329
ENSG00000203485	E015	0		0
ENSG00000203485	E020	0.241227		10.9524
ENSG00000203485	E021	1.04992		1.21844
ENSG00000203485	E026	0		0
ENSG00000203485	E032	0.735608		-13.8603
ENSG00000203485	E034	0.376526		-13.1843
ENSG00000203485	E036	0.152276		10.0474
ENSG00000203489	E001	0.718555		0
ENSG00000203492	E001	0		0
ENSG00000203496	E001	0.828003		-0.776097
ENSG00000203496	E002	0.168799		1.46243
ENSG00000203496	E003	0		0
ENSG00000203498	E001	0		0
ENSG00000203498	E002	0		0
ENSG00000203498	E003	0		0
ENSG00000203499	E001	0.482453		10.2849
ENSG00000203499	E002	0.787006		12.3525
ENSG00000203499	E003	0		0
ENSG00000203499	E004	0.755343		12.2645
ENSG00000203499	E005	1.0646		-1.99244
ENSG00000203499	E009	0.376526		-12.8015
ENSG00000203505	E001	0		0
ENSG00000203505	E002	0		0
ENSG00000203506	E001	0.120613		-0.308341
ENSG00000203506	E002	0.120613		-0.308337
ENSG00000203506	E003	0		0
ENSG00000203506	E004	0.241227		0.675433
ENSG00000203506	E005	0		0
ENSG00000203506	E006	0.120613		-0.308337
ENSG00000203511	E001	0		0
ENSG00000203511	E002	0		0
ENSG00000203511	E003	0		0
ENSG00000203513	E001	0.245203		0
ENSG00000203513	E002	0		0
ENSG00000203518	E001	0		0
ENSG00000203518	E002	0		0
ENSG00000203520	E001	0		0
ENSG00000203520	E002	0		0
ENSG00000203523	E001	0		0
ENSG00000203527	E001	0		0
ENSG00000203527	E002	0		0
ENSG00000203531	E001	0.168799		0
ENSG00000203543	E001	0		0
ENSG00000203543	E002	0		0
ENSG00000203544	E001	0		0
ENSG00000203547	E001	0		0
ENSG00000203547	E002	0		0
ENSG00000203560	E001	0		0
ENSG00000203560	E002	0		0
ENSG00000203560	E003	0		0
ENSG00000203560	E004	0		0
ENSG00000203560	E005	0		0
ENSG00000203562	E001	0.30712		0
ENSG00000203562	E002	0		0
ENSG00000203565	E001	0		0
ENSG00000203565	E002	0		0
ENSG00000203572	E001	0		0
ENSG00000203572	E002	0		0
ENSG00000203572	E003	0		0
ENSG00000203573	E001	1.09065		-6.74873
ENSG00000203573	E002	0.70311		2.60647
ENSG00000203574	E001	0		0
ENSG00000203574	E002	0		0
ENSG00000203575	E001	1.07421		-0.491882
ENSG00000203575	E002	0.813892		0.515084
ENSG00000203576	E001	0		0
ENSG00000203576	E002	0		0
ENSG00000203578	E001	0		0
ENSG00000203578	E002	0		0
ENSG00000203581	E001	0.13832		9.66379
ENSG00000203581	E002	0.383523		0.618806
ENSG00000203581	E003	0.383523		0.618806
ENSG00000203581	E005	0.489875		-0.190766
ENSG00000203585	E001	0		0
ENSG00000203585	E002	0.397479		-2.16209
ENSG00000203585	E003	0.152276		7.00551
ENSG00000203585	E004	0		0
ENSG00000203585	E005	0		0
ENSG00000203585	E006	1.23386		0.67699
ENSG00000203588	E001	0		0
ENSG00000203588	E002	0.376526		0
ENSG00000203589	E001	0.30712		0
ENSG00000203594	E001	0		0
ENSG00000203594	E002	0		0
ENSG00000203601	E001	0.854202		-0.901608
ENSG00000203601	E002	0.120613		11.7765
ENSG00000203601	E003	1.07268		-1.16332
ENSG00000203601	E004	0.917608		1.13259
ENSG00000203601	E005	0.168799		-9.05257
ENSG00000203605	E001	0		0
ENSG00000203605	E002	0		0
ENSG00000203605	E003	0		0
ENSG00000203615	E001	0		0
ENSG00000203615	E002	0		0
ENSG00000203616	E001	0.152276		0
ENSG00000203620	E001	1.44209		0
ENSG00000203620	E002	0		0
ENSG00000203623	E001	0		0
ENSG00000203623	E002	0		0
ENSG00000203623	E003	0		0
ENSG00000203624	E001	0		0
ENSG00000203624	E002	0		0
ENSG00000203624	E003	0		0
ENSG00000203624	E004	0		0
ENSG00000203624	E005	0		0
ENSG00000203624	E006	0		0
ENSG00000203624	E007	0		0
ENSG00000203624	E008	0		0
ENSG00000203624	E009	0		0
ENSG00000203624	E010	0		0
ENSG00000203624	E011	0		0
ENSG00000203624	E012	0		0
ENSG00000203624	E013	0		0
ENSG00000203624	E014	0		0
ENSG00000203630	E001	3.78369		0
ENSG00000203643	E001	0		0
ENSG00000203643	E002	0		0
ENSG00000203645	E001	0		0
ENSG00000203645	E002	0.506398		0
ENSG00000203650	E001	0		0
ENSG00000203650	E002	0.245203		-15.0666
ENSG00000203650	E003	0.120613		8.36185
ENSG00000203650	E004	0.581194		10.5347
ENSG00000203650	E005	0.581194		10.5347
ENSG00000203650	E006	0.73347		10.8544
ENSG00000203650	E008	0.492816		-2.30299
ENSG00000203650	E009	0.152276		8.58574
ENSG00000203661	E001	0		0
ENSG00000203663	E001	5.74749		0
ENSG00000203664	E001	0		0
ENSG00000203664	E002	0		0
ENSG00000203664	E003	0		0
ENSG00000203664	E004	0		0
ENSG00000203666	E001	0		0
ENSG00000203666	E002	0.428917		9.21859
ENSG00000203666	E003	0.840128		12.8045
ENSG00000203666	E007	0.383523		-1.4358
ENSG00000203666	E008	0.383523		-1.4358
ENSG00000203666	E015	0.621729		-12.8606
ENSG00000203668	E001	3596.24		0
ENSG00000203690	E001	0		0
ENSG00000203690	E002	0		0
ENSG00000203690	E003	0		0
ENSG00000203690	E004	0		0
ENSG00000203690	E005	0		0
ENSG00000203690	E006	0		0
ENSG00000203690	E007	0.152276		16.1648
ENSG00000203690	E008	0		0
ENSG00000203690	E009	0		0
ENSG00000203690	E010	0		0
ENSG00000203690	E011	0		0
ENSG00000203690	E012	0		0
ENSG00000203690	E013	0		0
ENSG00000203690	E014	0.376526		-5.36376
ENSG00000203690	E015	0.376526		-5.36376
ENSG00000203690	E016	0		0
ENSG00000203690	E017	0		0
ENSG00000203690	E018	0		0
ENSG00000203690	E019	0		0
ENSG00000203690	E020	0		0
ENSG00000203690	E021	0		0
ENSG00000203690	E022	0		0
ENSG00000203690	E023	0		0
ENSG00000203690	E024	0		0
ENSG00000203690	E025	0		0
ENSG00000203690	E026	0		0
ENSG00000203690	E027	0		0
ENSG00000203690	E028	0		0
ENSG00000203691	E001	2.06401		0
ENSG00000203697	E001	0		0
ENSG00000203697	E002	0		0
ENSG00000203697	E003	0		0
ENSG00000203697	E004	0		0
ENSG00000203697	E005	0		0
ENSG00000203697	E006	0		0
ENSG00000203697	E007	0		0
ENSG00000203697	E008	0		0
ENSG00000203697	E009	0.376526		-12.2013
ENSG00000203697	E010	0.49714		-0.0152453
ENSG00000203697	E011	0.665939		-0.57545
ENSG00000203697	E012	0		0
ENSG00000203697	E013	0.665939		-0.57545
ENSG00000203697	E014	0		0
ENSG00000203697	E015	0.665939		-0.57545
ENSG00000203697	E016	0		0
ENSG00000203697	E017	1.02502		-1.14302
ENSG00000203697	E018	0		0
ENSG00000203697	E019	0.289413		1.01026
ENSG00000203697	E020	0		0
ENSG00000203697	E021	0		0
ENSG00000203697	E022	0		0
ENSG00000203697	E023	0		0
ENSG00000203697	E024	0.357062		-12.2016
ENSG00000203697	E025	0		0
ENSG00000203697	E026	0		0
ENSG00000203697	E027	0		0
ENSG00000203697	E028	0		0
ENSG00000203697	E029	0		0
ENSG00000203697	E030	0.245203		-11.4008
ENSG00000203697	E031	0.245203		-11.4008
ENSG00000203697	E032	0.245203		-11.4008
ENSG00000203697	E033	0.414002		-12.2574
ENSG00000203697	E034	0.168799		-11.1317
ENSG00000203697	E035	0.30712		1.08131
ENSG00000203697	E036	0		0
ENSG00000203697	E037	0.427733		2.01681
ENSG00000203697	E038	0.289413		1.01026
ENSG00000203697	E039	0		0
ENSG00000203697	E040	0		0
ENSG00000203697	E041	0.289413		1.01026
ENSG00000203697	E042	0		0
ENSG00000203697	E043	0		0
ENSG00000203697	E044	0		0
ENSG00000203705	E001	0.13832		9.60301
ENSG00000203705	E002	0.13832		9.61471
ENSG00000203705	E003	0.8407		1.84687
ENSG00000203705	E012	0.98124		0.539115
ENSG00000203705	E013	1.12411		-1.48002
ENSG00000203710	E001	0		0
ENSG00000203710	E002	0		0
ENSG00000203710	E003	0		0
ENSG00000203710	E004	0		0
ENSG00000203710	E005	0		0
ENSG00000203710	E006	0		0
ENSG00000203710	E007	0		0
ENSG00000203710	E008	0		0
ENSG00000203710	E009	0.168799		-11.0263
ENSG00000203710	E010	0.475919		0.889154
ENSG00000203710	E011	0.168799		-11.0257
ENSG00000203710	E012	0		0
ENSG00000203710	E013	0		0
ENSG00000203710	E014	0		0
ENSG00000203710	E015	0		0
ENSG00000203710	E016	0		0
ENSG00000203710	E017	0		0
ENSG00000203710	E018	0		0
ENSG00000203710	E019	0		0
ENSG00000203710	E020	0		0
ENSG00000203710	E021	0		0
ENSG00000203710	E022	0		0
ENSG00000203710	E023	0		0
ENSG00000203710	E024	0		0
ENSG00000203710	E025	0		0
ENSG00000203710	E026	0		0
ENSG00000203710	E027	0		0
ENSG00000203710	E028	0		0
ENSG00000203710	E029	0		0
ENSG00000203710	E030	0		0
ENSG00000203710	E031	0		0
ENSG00000203710	E032	0		0
ENSG00000203710	E033	0		0
ENSG00000203710	E034	0		0
ENSG00000203710	E035	0		0
ENSG00000203710	E036	0		0
ENSG00000203710	E037	0		0
ENSG00000203710	E038	0		0
ENSG00000203710	E039	0		0
ENSG00000203710	E040	0		0
ENSG00000203710	E041	0		0
ENSG00000203710	E042	0		0
ENSG00000203710	E043	0.376526		-12.1429
ENSG00000203710	E044	0.941316		-13.4598
ENSG00000203710	E045	0.974815		0.672252
ENSG00000203710	E046	0.974815		0.672252
ENSG00000203710	E047	0.120613		14.9448
ENSG00000203710	E048	0.337598		-12.0043
ENSG00000203710	E049	0		0
ENSG00000203710	E050	0.120613		14.9448
ENSG00000203710	E051	0		0
ENSG00000203710	E052	0		0
ENSG00000203710	E053	0.984073		-0.582224
ENSG00000203710	E054	0.964609		-0.55344
ENSG00000203710	E055	0.337598		-12.0043
ENSG00000203710	E056	0.168799		-11.0257
ENSG00000203710	E057	0.168799		-11.0257
ENSG00000203710	E058	0.168799		-11.0257
ENSG00000203710	E059	0		0
ENSG00000203710	E060	0		0
ENSG00000203710	E061	1.11011		-13.7103
ENSG00000203710	E062	0.753052		-13.1389
ENSG00000203711	E001	0		0
ENSG00000203711	E002	0.337598		-8.44571
ENSG00000203711	E003	0.525861		-9.07609
ENSG00000203711	E004	0		0
ENSG00000203711	E005	0.188263		-7.59179
ENSG00000203711	E006	0.188263		-7.59179
ENSG00000203711	E007	0.304553		16.674
ENSG00000203711	E008	0.304553		16.674
ENSG00000203711	E009	0		0
ENSG00000203711	E010	0		0
ENSG00000203711	E011	0		0
ENSG00000203721	E001	0		0
ENSG00000203721	E002	0		0
ENSG00000203721	E003	0		0
ENSG00000203721	E004	1.04016		-0.608385
ENSG00000203721	E005	0.337598		-8.86744
ENSG00000203721	E007	0		0
ENSG00000203721	E008	0.975269		2.61065
ENSG00000203722	E001	0.425166		10.3799
ENSG00000203722	E002	0.577443		10.8177
ENSG00000203722	E003	0.492816		-1.29189
ENSG00000203722	E004	0.188263		-13.0334
ENSG00000203722	E005	0.120613		8.62188
ENSG00000203722	E006	0.698056		11.097
ENSG00000203722	E007	0.518092		-1.58662
ENSG00000203722	E008	0.27289		9.75844
ENSG00000203722	E009	0.120613		8.62188
ENSG00000203722	E010	0.120613		8.62188
ENSG00000203724	E001	0.188263		-10.9327
ENSG00000203724	E002	0.34054		-1.56233
ENSG00000203724	E004	0.245203		-10.9878
ENSG00000203729	E002	1.02124		-2.81558
ENSG00000203729	E003	0.506398		-12.3398
ENSG00000203729	E004	0.245203		-11.1501
ENSG00000203730	E001	0.13832		0
ENSG00000203733	E001	0		0
ENSG00000203733	E002	0		0
ENSG00000203733	E003	0		0
ENSG00000203734	E001	0.241227		13.0797
ENSG00000203734	E002	0.486429		0.514423
ENSG00000203734	E003	0.276641		13.1658
ENSG00000203734	E004	0.276641		13.1658
ENSG00000203734	E005	0		0
ENSG00000203734	E006	0.13832		12.1622
ENSG00000203734	E007	0		0
ENSG00000203734	E008	0		0
ENSG00000203734	E009	1.29964		-1.10638
ENSG00000203734	E011	0.67412		1.1859
ENSG00000203734	E012	0.518092		0.583799
ENSG00000203734	E013	0.518092		0.583799
ENSG00000203734	E014	0.790982		1.57197
ENSG00000203734	E015	0.120613		12.1198
ENSG00000203734	E016	0.376526		-13.4028
ENSG00000203734	E017	0.376526		-13.4028
ENSG00000203734	E018	0		0
ENSG00000203734	E019	0.376526		-13.4028
ENSG00000203734	E020	0.376526		-13.4028
ENSG00000203734	E021	0.490405		-13.5175
ENSG00000203734	E022	0.735608		-14.1655
ENSG00000203734	E023	0.490405		-13.5175
ENSG00000203734	E024	0		0
ENSG00000203734	E025	0		0
ENSG00000203734	E026	0.168799		-12.352
ENSG00000203734	E027	0		0
ENSG00000203734	E028	0.464904		0.615203
ENSG00000203737	E001	85.0772		0
ENSG00000203740	E001	0.732286		0.944283
ENSG00000203740	E004	0		0
ENSG00000203740	E005	0.464904		-0.102162
ENSG00000203740	E006	0.258934		8.40706
ENSG00000203740	E007	0		0
ENSG00000203747	E001	0		0
ENSG00000203747	E002	0		0
ENSG00000203747	E003	0		0
ENSG00000203747	E004	0		0
ENSG00000203747	E005	0		0
ENSG00000203747	E006	0		0
ENSG00000203747	E007	0		0
ENSG00000203747	E008	0		0
ENSG00000203747	E009	0		0
ENSG00000203747	E010	0		0
ENSG00000203747	E011	0		0
ENSG00000203747	E012	0		0
ENSG00000203747	E013	0		0
ENSG00000203747	E014	0		0
ENSG00000203747	E015	0		0
ENSG00000203747	E016	0		0
ENSG00000203747	E017	0		0
ENSG00000203747	E018	0		0
ENSG00000203756	E001	0		0
ENSG00000203756	E002	0		0
ENSG00000203756	E003	0		0
ENSG00000203756	E004	0		0
ENSG00000203756	E005	0		0
ENSG00000203756	E006	0		0
ENSG00000203756	E007	0		0
ENSG00000203756	E008	0		0
ENSG00000203757	E001	0		0
ENSG00000203757	E002	0		0
ENSG00000203758	E001	0		0
ENSG00000203761	E001	0.168799		-10.2315
ENSG00000203761	E003	0.659204		-11.9004
ENSG00000203772	E003	0		0
ENSG00000203772	E004	0		0
ENSG00000203772	E005	0		0
ENSG00000203780	E003	0.991444		-2.00312
ENSG00000203780	E005	0.514116		8.18731
ENSG00000203780	E006	0.607043		-1.5578
ENSG00000203780	E007	0.858632		-2.42797
ENSG00000203780	E008	0.504136		-2.04817
ENSG00000203781	E001	0		0
ENSG00000203781	E002	0		0
ENSG00000203782	E001	0		0
ENSG00000203782	E002	1.30973		0
ENSG00000203783	E001	0		0
ENSG00000203783	E002	0		0
ENSG00000203784	E001	0		0
ENSG00000203784	E002	0		0
ENSG00000203785	E001	0		0
ENSG00000203785	E002	0		0
ENSG00000203785	E003	0		0
ENSG00000203786	E001	0		0
ENSG00000203786	E002	0		0
ENSG00000203786	E003	0		0
ENSG00000203791	E011	0		0
ENSG00000203795	E001	0		0
ENSG00000203795	E002	0		0
ENSG00000203795	E003	0		0
ENSG00000203797	E002	0.304553		10.0833
ENSG00000203797	E003	0.489875		-1.83112
ENSG00000203797	E004	0.152276		9.06964
ENSG00000203797	E005	0.120613		8.80083
ENSG00000203799	E001	0.304553		10.8141
ENSG00000203799	E002	0		0
ENSG00000203799	E003	0		0
ENSG00000203799	E006	0.458212		-1.72912
ENSG00000203799	E011	1.25558		0.032632
ENSG00000203799	E022	0.970492		-0.72943
ENSG00000203799	E029	0.615996		-0.7397
ENSG00000203799	E030	0.188263		-10.7169
ENSG00000203799	E031	0.525861		-12.2834
ENSG00000203799	E032	0.615996		-0.7397
ENSG00000203799	E033	0.30712		-0.721812
ENSG00000203799	E034	0		0
ENSG00000203801	E001	0		0
ENSG00000203801	E002	0		0
ENSG00000203801	E003	0		0
ENSG00000203801	E004	0		0
ENSG00000203801	E005	0		0
ENSG00000203801	E006	1.22098		0.771253
ENSG00000203801	E009	0.152276		11.6381
ENSG00000203801	E011	1.00452		0.990538
ENSG00000203801	E013	0.923871		-13.0307
ENSG00000203801	E014	0.923871		-13.0307
ENSG00000203801	E015	0.923871		-13.0307
ENSG00000203801	E016	0.923871		-13.0307
ENSG00000203801	E017	0.871909		-1.91701
ENSG00000203801	E018	0.656188		13.9157
ENSG00000203804	E001	11.2258		0
ENSG00000203805	E001	0		0
ENSG00000203805	E002	0		0
ENSG00000203805	E003	0.13832		10.4122
ENSG00000203805	E004	0.13832		10.4154
ENSG00000203805	E009	1.1401		-1.11229
ENSG00000203805	E011	0.168799		-9.50512
ENSG00000203805	E012	0.276641		11.4168
ENSG00000203805	E015	0.844451		2.39695
ENSG00000203808	E001	0		0
ENSG00000203808	E003	0.308876		-0.474563
ENSG00000203808	E008	0.783038		-0.980259
ENSG00000203808	E009	0.996728		2.12222
ENSG00000203808	E010	1.1355		-0.480821
ENSG00000203811	E001	0.504136		0
ENSG00000203812	E001	0.883683		0
ENSG00000203813	E001	390.086		0
ENSG00000203815	E001	15.6027		0
ENSG00000203817	E001	0		0
ENSG00000203817	E002	0		0
ENSG00000203817	E004	0.473352		-1.64623
ENSG00000203817	E005	0.473352		-1.64623
ENSG00000203818	E001	0		0
ENSG00000203819	E001	22.0901		0
ENSG00000203825	E001	0		0
ENSG00000203825	E002	0		0
ENSG00000203825	E003	0		0
ENSG00000203825	E004	0		0
ENSG00000203825	E005	0		0
ENSG00000203825	E006	0		0
ENSG00000203825	E007	0		0
ENSG00000203825	E008	0		0
ENSG00000203825	E009	0.517868		-0.113267
ENSG00000203825	E010	0.517868		-0.113251
ENSG00000203825	E011	0		0
ENSG00000203825	E012	0		0
ENSG00000203825	E013	0		0
ENSG00000203825	E014	0		0
ENSG00000203825	E015	0.609106		0.107367
ENSG00000203825	E016	0.609106		0.107367
ENSG00000203825	E017	0		0
ENSG00000203827	E001	0		0
ENSG00000203827	E002	0		0
ENSG00000203827	E003	0.397479		-0.38809
ENSG00000203827	E004	0.304553		9.63877
ENSG00000203827	E005	0		0
ENSG00000203827	E006	0		0
ENSG00000203827	E007	0		0
ENSG00000203827	E008	0		0
ENSG00000203827	E009	0		0
ENSG00000203827	E015	0.997762		-0.356581
ENSG00000203832	E004	0		0
ENSG00000203832	E005	0		0
ENSG00000203832	E006	0		0
ENSG00000203832	E007	0		0
ENSG00000203832	E008	0		0
ENSG00000203832	E009	0		0
ENSG00000203832	E010	0		0
ENSG00000203832	E011	0		0
ENSG00000203832	E012	0		0
ENSG00000203832	E015	0.188263		-10.1682
ENSG00000203832	E016	0		0
ENSG00000203832	E017	0		0
ENSG00000203832	E018	0		0
ENSG00000203832	E019	0		0
ENSG00000203832	E020	0		0
ENSG00000203832	E021	0		0
ENSG00000203832	E022	0		0
ENSG00000203832	E023	0		0
ENSG00000203832	E024	0		0
ENSG00000203832	E025	0		0
ENSG00000203832	E026	0		0
ENSG00000203832	E027	0		0
ENSG00000203832	E028	0		0
ENSG00000203832	E029	0		0
ENSG00000203832	E030	0		0
ENSG00000203832	E031	0		0
ENSG00000203832	E032	0		0
ENSG00000203832	E033	0		0
ENSG00000203832	E034	0		0
ENSG00000203832	E035	0		0
ENSG00000203832	E036	0		0
ENSG00000203832	E037	0		0
ENSG00000203832	E038	0		0
ENSG00000203832	E039	0		0
ENSG00000203832	E040	0		0
ENSG00000203832	E041	0		0
ENSG00000203832	E042	0		0
ENSG00000203832	E043	0		0
ENSG00000203832	E044	0		0
ENSG00000203832	E045	0		0
ENSG00000203832	E046	0		0
ENSG00000203832	E047	0		0
ENSG00000203832	E048	0		0
ENSG00000203832	E049	0		0
ENSG00000203832	E050	0		0
ENSG00000203832	E051	0		0
ENSG00000203832	E052	0		0
ENSG00000203832	E053	0		0
ENSG00000203832	E054	0		0
ENSG00000203832	E055	0		0
ENSG00000203832	E056	0		0
ENSG00000203832	E057	0		0
ENSG00000203832	E058	0		0
ENSG00000203832	E059	0		0
ENSG00000203832	E060	0		0
ENSG00000203832	E061	0		0
ENSG00000203832	E062	0		0
ENSG00000203832	E063	0		0
ENSG00000203832	E064	0		0
ENSG00000203832	E065	0		0
ENSG00000203832	E066	0		0
ENSG00000203832	E067	0		0
ENSG00000203832	E068	0		0
ENSG00000203832	E069	0		0
ENSG00000203832	E070	0		0
ENSG00000203832	E071	0		0
ENSG00000203832	E072	0		0
ENSG00000203832	E073	0		0
ENSG00000203832	E074	0		0
ENSG00000203832	E075	0		0
ENSG00000203832	E076	0		0
ENSG00000203832	E077	0		0
ENSG00000203832	E078	0		0
ENSG00000203832	E079	0		0
ENSG00000203832	E080	0		0
ENSG00000203832	E081	0		0
ENSG00000203832	E082	0		0
ENSG00000203832	E083	0		0
ENSG00000203832	E084	0		0
ENSG00000203832	E085	0		0
ENSG00000203832	E086	0		0
ENSG00000203832	E087	0		0
ENSG00000203832	E088	0		0
ENSG00000203832	E089	0		0
ENSG00000203832	E090	0		0
ENSG00000203832	E091	0		0
ENSG00000203832	E092	0		0
ENSG00000203832	E093	0		0
ENSG00000203832	E094	0		0
ENSG00000203832	E095	0		0
ENSG00000203832	E096	0		0
ENSG00000203832	E097	0.13832		10.4195
ENSG00000203832	E098	0.290597		11.6236
ENSG00000203832	E099	0.13832		10.4195
ENSG00000203832	E100	0		0
ENSG00000203832	E101	0.42949		0.828142
ENSG00000203832	E102	0.42949		0.828142
ENSG00000203832	E103	0		0
ENSG00000203832	E104	0.414961		11.7425
ENSG00000203835	E001	0		0
ENSG00000203835	E002	0		0
ENSG00000203836	E001	1.1388		2.46308
ENSG00000203836	E002	0		0
ENSG00000203836	E003	0		0
ENSG00000203836	E004	0		0
ENSG00000203836	E005	0		0
ENSG00000203836	E006	1.12697		14.6874
ENSG00000203836	E007	1.03802		14.2432
ENSG00000203836	E011	1.13152		0.964878
ENSG00000203836	E012	0.245203		-11.3036
ENSG00000203836	E013	0.304553		12.579
ENSG00000203836	E014	0		0
ENSG00000203836	E015	0		0
ENSG00000203836	E016	0		0
ENSG00000203836	E017	0		0
ENSG00000203836	E018	0		0
ENSG00000203836	E019	0		0
ENSG00000203836	E020	0		0
ENSG00000203836	E021	0		0
ENSG00000203836	E022	0		0
ENSG00000203836	E023	0		0
ENSG00000203836	E024	0		0
ENSG00000203836	E026	1.18089		0.990113
ENSG00000203836	E030	0.188263		-11.2137
ENSG00000203836	E034	0.357062		-12.38
ENSG00000203836	E035	0		0
ENSG00000203836	E037	1.23405		-0.395097
ENSG00000203836	E043	0		0
ENSG00000203836	E044	0.365816		-0.391562
ENSG00000203836	E046	0.735608		-12.3902
ENSG00000203837	E001	0		0
ENSG00000203837	E002	0		0
ENSG00000203837	E003	0		0
ENSG00000203837	E004	0		0
ENSG00000203837	E005	0		0
ENSG00000203837	E006	0		0
ENSG00000203837	E007	0		0
ENSG00000203837	E008	0		0
ENSG00000203837	E009	0		0
ENSG00000203837	E010	0		0
ENSG00000203837	E011	0		0
ENSG00000203837	E012	0		0
ENSG00000203843	E001	5.24077		0
ENSG00000203849	E002	0.82242		12.8158
ENSG00000203849	E005	0		0
ENSG00000203849	E006	0.13832		10.2401
ENSG00000203849	E007	0		0
ENSG00000203852	E001	0.804713		0
ENSG00000203855	E001	0		0
ENSG00000203855	E002	0		0
ENSG00000203855	E003	0		0
ENSG00000203855	E004	0		0
ENSG00000203855	E005	0		0
ENSG00000203857	E001	0		0
ENSG00000203857	E002	0		0
ENSG00000203857	E003	0		0
ENSG00000203857	E004	0		0
ENSG00000203857	E005	0		0
ENSG00000203857	E006	0		0
ENSG00000203857	E007	0		0
ENSG00000203857	E008	0		0
ENSG00000203857	E009	0		0
ENSG00000203857	E010	0		0
ENSG00000203857	E011	0		0
ENSG00000203857	E012	0		0
ENSG00000203857	E013	0		0
ENSG00000203857	E014	0		0
ENSG00000203858	E001	0.120613		-2.07109e-05
ENSG00000203858	E002	0.120613		6.90371e-06
ENSG00000203858	E003	0.120613		6.90371e-06
ENSG00000203858	E004	0.120613		6.90371e-06
ENSG00000203858	E005	0		0
ENSG00000203858	E006	0		0
ENSG00000203858	E007	0		0
ENSG00000203858	E008	0		0
ENSG00000203858	E009	0		0
ENSG00000203858	E010	0		0
ENSG00000203858	E011	0		0
ENSG00000203859	E001	0		0
ENSG00000203859	E002	0		0
ENSG00000203859	E003	0		0
ENSG00000203859	E004	0		0
ENSG00000203859	E005	0		0
ENSG00000203859	E006	0		0
ENSG00000203859	E007	0		0
ENSG00000203859	E008	0		0
ENSG00000203859	E009	0		0
ENSG00000203859	E010	0		0
ENSG00000203859	E011	0		0
ENSG00000203859	E012	0		0
ENSG00000203859	E013	0		0
ENSG00000203859	E014	0		0
ENSG00000203859	E015	0		0
ENSG00000203859	E016	0		0
ENSG00000203863	E001	11.966		0
ENSG00000203864	E001	0		0
ENSG00000203864	E002	0		0
ENSG00000203864	E003	0		0
ENSG00000203864	E004	0		0
ENSG00000203867	E014	1.05668		-2.46372
ENSG00000203870	E001	0.168799		2.80581e-05
ENSG00000203870	E002	0.168799		-9.35281e-06
ENSG00000203870	E003	0.168799		-9.35281e-06
ENSG00000203870	E004	0.168799		-9.35281e-06
ENSG00000203870	E005	0		0
ENSG00000203870	E006	0		0
ENSG00000203870	E007	0		0
ENSG00000203870	E008	0		0
ENSG00000203870	E009	0		0
ENSG00000203876	E001	0.835192		-0.106768
ENSG00000203876	E002	0.152276		7.50343
ENSG00000203876	E003	0.27289		8.35291
ENSG00000203876	E006	1.29753		0.57394
ENSG00000203878	E001	0		0
ENSG00000203878	E002	0		0
ENSG00000203878	E003	0		0
ENSG00000203878	E004	0		0
ENSG00000203878	E005	0		0
ENSG00000203878	E006	0		0
ENSG00000203878	E007	0		0
ENSG00000203878	E008	0.120613		-2.07109e-05
ENSG00000203878	E009	0.120613		6.90371e-06
ENSG00000203878	E010	0.120613		6.90371e-06
ENSG00000203878	E011	0.120613		6.90371e-06
ENSG00000203878	E012	0		0
ENSG00000203878	E013	0		0
ENSG00000203878	E014	0		0
ENSG00000203878	E015	0		0
ENSG00000203878	E016	0		0
ENSG00000203878	E017	0		0
ENSG00000203878	E018	0		0
ENSG00000203878	E019	0		0
ENSG00000203879	E001	0.955309		-1.23949
ENSG00000203879	E002	1.17501		-0.205695
ENSG00000203879	E003	1.17501		-0.205695
ENSG00000203880	E001	0		0
ENSG00000203880	E002	0		0
ENSG00000203880	E003	0		0
ENSG00000203880	E004	0.152276		9.08741
ENSG00000203880	E032	0.120613		9.03305
ENSG00000203883	E001	0.564789		-0.927876
ENSG00000203883	E002	0.168799		0.771167
ENSG00000203883	E003	0.168799		0.771167
ENSG00000203896	E003	0.749339		-0.919684
ENSG00000203896	E004	0.120613		7.63968
ENSG00000203896	E005	0.883908		-0.343623
ENSG00000203896	E006	0.308876		-0.887787
ENSG00000203896	E007	0.554079		-1.89975
ENSG00000203897	E001	0.36184		9.82385
ENSG00000203897	E002	0.603067		10.5393
ENSG00000203897	E004	0.871179		-0.48358
ENSG00000203900	E001	0		0
ENSG00000203900	E002	0		0
ENSG00000203900	E003	0.30712		-0.408627
ENSG00000203900	E005	0.534615		-1.46054
ENSG00000203900	E006	0.535799		0.529684
ENSG00000203900	E007	0.907165		-0.453965
ENSG00000203900	E008	0.646475		-2.00865
ENSG00000203900	E009	0		0
ENSG00000203902	E001	0		0
ENSG00000203902	E002	0		0
ENSG00000203907	E001	0		0
ENSG00000203907	E002	0		0
ENSG00000203907	E003	0		0
ENSG00000203907	E004	0		0
ENSG00000203907	E005	0		0
ENSG00000203907	E006	0		0
ENSG00000203907	E007	0		0
ENSG00000203907	E008	0		0
ENSG00000203907	E009	0		0
ENSG00000203908	E001	0.525861		0.430061
ENSG00000203908	E002	0.694661		0.0310365
ENSG00000203908	E003	0.921852		-0.370322
ENSG00000203909	E001	0		0
ENSG00000203909	E002	0		0
ENSG00000203909	E003	0		0
ENSG00000203910	E001	0		0
ENSG00000203910	E002	0		0
ENSG00000203910	E003	0		0
ENSG00000203910	E004	0.168799		0
ENSG00000203910	E005	0		0
ENSG00000203910	E006	0		0
ENSG00000203910	E007	0		0
ENSG00000203910	E008	0		0
ENSG00000203910	E009	0		0
ENSG00000203914	E001	0		0
ENSG00000203914	E002	0		0
ENSG00000203914	E003	0		0
ENSG00000203914	E004	0		0
ENSG00000203914	E005	0.458212		0
ENSG00000203914	E006	0		0
ENSG00000203923	E001	0		0
ENSG00000203923	E002	0		0
ENSG00000203924	E001	0		0
ENSG00000203924	E002	0		0
ENSG00000203926	E001	0		0
ENSG00000203926	E002	0		0
ENSG00000203933	E001	0		0
ENSG00000203933	E002	0		0
ENSG00000203933	E003	0		0
ENSG00000203942	E001	2.95486		0
ENSG00000203943	E001	1.23783		1.00895
ENSG00000203943	E002	0.833355		0.392804
ENSG00000203943	E003	1.23974		-1.44952
ENSG00000203943	E019	0.813013		0.273288
ENSG00000203943	E020	0		0
ENSG00000203943	E021	0.245203		-9.17721
ENSG00000203950	E009	0.36184		10.0711
ENSG00000203950	E010	0		0
ENSG00000203963	E001	0		0
ENSG00000203963	E002	0		0
ENSG00000203963	E003	0		0
ENSG00000203963	E004	0		0
ENSG00000203963	E005	0.276641		10.9663
ENSG00000203963	E006	0		0
ENSG00000203963	E007	0		0
ENSG00000203963	E008	0		0
ENSG00000203963	E009	0.276641		10.9666
ENSG00000203963	E010	0.276641		10.9666
ENSG00000203963	E011	0		0
ENSG00000203963	E012	0		0
ENSG00000203963	E013	0		0
ENSG00000203963	E014	0		0
ENSG00000203963	E015	0.276641		10.9666
ENSG00000203963	E016	0.812216		12.5228
ENSG00000203963	E017	0.447197		-0.587871
ENSG00000203963	E018	0		0
ENSG00000203963	E019	0.326584		-1.50289
ENSG00000203963	E020	0.447197		-0.587871
ENSG00000203963	E021	0.188263		-12.5008
ENSG00000203963	E022	0.188263		-12.5008
ENSG00000203963	E023	0		0
ENSG00000203963	E024	0		0
ENSG00000203970	E001	0		0
ENSG00000203970	E002	0		0
ENSG00000203970	E003	0		0
ENSG00000203970	E004	0		0
ENSG00000203971	E001	0		0
ENSG00000203971	E002	0		0
ENSG00000203972	E001	0		0
ENSG00000203972	E002	0		0
ENSG00000203972	E003	0		0
ENSG00000203972	E004	0		0
ENSG00000203972	E005	0		0
ENSG00000203972	E006	0		0
ENSG00000203972	E007	0		0
ENSG00000203972	E008	0		0
ENSG00000203972	E009	0		0
ENSG00000203985	E001	0.168799		0
ENSG00000203985	E002	0		0
ENSG00000203985	E003	0		0
ENSG00000203985	E004	0		0
ENSG00000203985	E005	0		0
ENSG00000203985	E006	0		0
ENSG00000203985	E007	0		0
ENSG00000203985	E008	0		0
ENSG00000203985	E009	0		0
ENSG00000203985	E010	0		0
ENSG00000203985	E011	0		0
ENSG00000203987	E001	0		0
ENSG00000203987	E002	0.168799		-11.2639
ENSG00000203987	E003	0.13832		10.2918
ENSG00000203987	E004	0.326584		-0.780842
ENSG00000203987	E005	0.13832		10.2918
ENSG00000203987	E006	0		0
ENSG00000203989	E001	0		0
ENSG00000203989	E002	0		0
ENSG00000203989	E003	0		0
ENSG00000203989	E004	0		0
ENSG00000203995	E001	0		0
ENSG00000203999	E001	0		0
ENSG00000203999	E002	0.13832		8.41215
ENSG00000203999	E003	0.152276		8.48116
ENSG00000203999	E004	0.428917		10.0233
ENSG00000203999	E005	0.321076		-1.43215
ENSG00000203999	E006	0.953969		-0.518037
ENSG00000204001	E001	0		0
ENSG00000204001	E002	0		0
ENSG00000204001	E003	0		0
ENSG00000204001	E004	0		0
ENSG00000204001	E005	0		0
ENSG00000204001	E006	0		0
ENSG00000204001	E007	0		0
ENSG00000204001	E008	0		0
ENSG00000204001	E009	0		0
ENSG00000204001	E010	0		0
ENSG00000204001	E011	0		0
ENSG00000204001	E012	0		0
ENSG00000204001	E013	0		0
ENSG00000204001	E014	0		0
ENSG00000204006	E001	0		0
ENSG00000204006	E002	0		0
ENSG00000204006	E003	0		0
ENSG00000204006	E004	0		0
ENSG00000204006	E005	0		0
ENSG00000204006	E006	0		0
ENSG00000204006	E007	0		0
ENSG00000204006	E008	0		0
ENSG00000204006	E009	0		0
ENSG00000204006	E010	0		0
ENSG00000204007	E001	0		0
ENSG00000204007	E002	0		0
ENSG00000204007	E003	0		0
ENSG00000204007	E004	0		0
ENSG00000204007	E005	0		0
ENSG00000204010	E001	0.304553		8.11218
ENSG00000204011	E001	0		0
ENSG00000204011	E002	0		0
ENSG00000204019	E001	0		0
ENSG00000204019	E002	0		0
ENSG00000204020	E001	0		0
ENSG00000204020	E002	0		0
ENSG00000204020	E003	0		0
ENSG00000204020	E004	0		0
ENSG00000204020	E005	0		0
ENSG00000204020	E006	0		0
ENSG00000204020	E007	0		0
ENSG00000204020	E008	0		0
ENSG00000204020	E009	0		0
ENSG00000204021	E001	0		0
ENSG00000204021	E002	0		0
ENSG00000204021	E003	0		0
ENSG00000204021	E004	0		0
ENSG00000204021	E005	0		0
ENSG00000204021	E006	0		0
ENSG00000204021	E007	0		0
ENSG00000204021	E008	0		0
ENSG00000204021	E009	0		0
ENSG00000204022	E001	0.13832		9.79047
ENSG00000204022	E002	0.188263		-11.5192
ENSG00000204022	E003	0.525861		-12.8938
ENSG00000204022	E008	0.714125		-13.2995
ENSG00000204022	E009	0.357062		-12.4113
ENSG00000204022	E010	0.614239		0.100807
ENSG00000204022	E011	0.614239		0.100807
ENSG00000204022	E012	0.714125		-13.2995
ENSG00000204022	E014	0.928848		-1.95397
ENSG00000204022	E015	0.740585		-1.54083
ENSG00000204022	E016	0.633703		0.0611373
ENSG00000204022	E017	0.633703		0.0611373
ENSG00000204025	E001	0		0
ENSG00000204025	E002	0.883378		-0.626424
ENSG00000204025	E003	0.883378		-0.626424
ENSG00000204031	E001	0		0
ENSG00000204031	E002	0		0
ENSG00000204033	E001	0		0
ENSG00000204033	E002	0.120613		0
ENSG00000204033	E003	0		0
ENSG00000204033	E004	0		0
ENSG00000204033	E005	0		0
ENSG00000204033	E006	0		0
ENSG00000204038	E001	0		0
ENSG00000204044	E005	0.694661		-10.757
ENSG00000204049	E001	0		0
ENSG00000204049	E002	0.357062		0
ENSG00000204053	E001	0		0
ENSG00000204053	E002	0		0
ENSG00000204053	E003	0		0
ENSG00000204053	E004	0		0
ENSG00000204053	E005	0		0
ENSG00000204053	E006	0		0
ENSG00000204054	E014	1.00774		0.181874
ENSG00000204055	E001	1.29909		-0.0743486
ENSG00000204055	E002	0.7516		-11.296
ENSG00000204070	E001	0		0
ENSG00000204070	E002	0		0
ENSG00000204070	E003	0.120613		8.14673
ENSG00000204070	E004	0.120613		9.44644
ENSG00000204070	E005	0.75175		1.09464
ENSG00000204071	E006	0		0
ENSG00000204072	E001	0.690643		-0.546932
ENSG00000204072	E002	0.290597		9.86187
ENSG00000204072	E003	0.856875		0.0755089
ENSG00000204084	E043	0.30712		-0.596764
ENSG00000204086	E001	5.5273		0
ENSG00000204091	E001	0		0
ENSG00000204091	E002	0.276641		-6.36052e-06
ENSG00000204091	E003	0		0
ENSG00000204091	E004	0		0
ENSG00000204091	E005	0		0
ENSG00000204091	E006	0		0
ENSG00000204091	E007	0.276641		6.36054e-06
ENSG00000204099	E001	0.152276		12.0831
ENSG00000204099	E002	0.489875		-0.30792
ENSG00000204099	E003	0.489875		-0.30792
ENSG00000204099	E004	0.489875		-0.30792
ENSG00000204099	E005	0.337598		-11.1768
ENSG00000204099	E006	0.152276		12.0835
ENSG00000204099	E007	0		0
ENSG00000204099	E008	0		0
ENSG00000204099	E009	0		0
ENSG00000204099	E010	0		0
ENSG00000204099	E011	0		0
ENSG00000204099	E012	0		0
ENSG00000204099	E013	0		0
ENSG00000204099	E014	0		0
ENSG00000204099	E015	0		0
ENSG00000204099	E016	0		0
ENSG00000204099	E017	0		0
ENSG00000204099	E018	0.241227		12.7984
ENSG00000204099	E019	0		0
ENSG00000204099	E020	0		0
ENSG00000204099	E021	0		0
ENSG00000204099	E022	0		0
ENSG00000204099	E023	0		0
ENSG00000204099	E024	0		0
ENSG00000204099	E025	0		0
ENSG00000204099	E026	0		0
ENSG00000204099	E027	0		0
ENSG00000204099	E028	0		0
ENSG00000204099	E029	0		0
ENSG00000204099	E030	0		0
ENSG00000204099	E031	0		0
ENSG00000204099	E032	0		0
ENSG00000204099	E033	0		0
ENSG00000204099	E034	0		0
ENSG00000204099	E035	0		0
ENSG00000204099	E036	0		0
ENSG00000204099	E037	0.276641		12.9732
ENSG00000204099	E038	0		0
ENSG00000204099	E039	0		0
ENSG00000204099	E040	0		0
ENSG00000204099	E041	0		0
ENSG00000204104	E001	0.245203		-10.4408
ENSG00000204104	E002	0.245203		-10.479
ENSG00000204104	E004	0.615996		-0.701536
ENSG00000204104	E024	1.2212		-1.12665
ENSG00000204110	E003	0.806016		-0.496015
ENSG00000204113	E001	0		0
ENSG00000204113	E002	0		0
ENSG00000204113	E003	0		0
ENSG00000204117	E001	0		0
ENSG00000204117	E002	0.168799		0
ENSG00000204117	E003	0		0
ENSG00000204117	E004	0		0
ENSG00000204118	E001	1.46844		0
ENSG00000204119	E001	0		0
ENSG00000204119	E002	0		0
ENSG00000204119	E003	0		0
ENSG00000204119	E004	0		0
ENSG00000204119	E005	0		0
ENSG00000204119	E006	0		0
ENSG00000204120	E001	0		0
ENSG00000204120	E002	0		0
ENSG00000204120	E003	0		0
ENSG00000204120	E004	0		0
ENSG00000204120	E005	1.0262		-1.05518
ENSG00000204121	E001	0		0
ENSG00000204121	E002	0		0
ENSG00000204121	E003	0		0
ENSG00000204121	E004	0		0
ENSG00000204121	E005	0		0
ENSG00000204121	E006	0.188263		9.20843e-06
ENSG00000204121	E007	0.188263		-9.20848e-06
ENSG00000204121	E008	0		0
ENSG00000204121	E009	0		0
ENSG00000204128	E001	0		0
ENSG00000204128	E002	0.879865		2.93574
ENSG00000204130	E045	0		0
ENSG00000204130	E046	0		0
ENSG00000204131	E001	0.717066		-0.768486
ENSG00000204131	E012	1.18507		-11.6547
ENSG00000204136	E001	0.577443		14.0909
ENSG00000204136	E002	0		0
ENSG00000204136	E003	0		0
ENSG00000204136	E004	0		0
ENSG00000204136	E005	0		0
ENSG00000204136	E006	0		0
ENSG00000204136	E007	0		0
ENSG00000204136	E008	0.951028		0.923099
ENSG00000204136	E009	0.458212		-0.088021
ENSG00000204136	E010	0.664182		-0.673574
ENSG00000204136	E011	0.495383		-0.0941124
ENSG00000204136	E012	0.495383		-0.0941124
ENSG00000204136	E013	0.495383		-0.0941124
ENSG00000204136	E014	0.495383		-0.0941124
ENSG00000204136	E015	0.495383		-0.0941124
ENSG00000204136	E016	0.495383		-0.0941124
ENSG00000204136	E017	0.357062		-10.7107
ENSG00000204136	E018	0.433466		-10.8096
ENSG00000204136	E019	0.168799		-9.68611
ENSG00000204136	E020	0		0
ENSG00000204136	E021	0		0
ENSG00000204140	E001	0		0
ENSG00000204140	E002	0		0
ENSG00000204140	E003	0		0
ENSG00000204140	E004	0.120613		-6.90406e-06
ENSG00000204140	E005	0.120613		6.90409e-06
ENSG00000204140	E006	0		0
ENSG00000204147	E015	1.27746		-11.9476
ENSG00000204147	E016	0.602265		-10.7127
ENSG00000204148	E001	0		0
ENSG00000204148	E002	0.120613		0
ENSG00000204148	E003	0		0
ENSG00000204150	E001	0		0
ENSG00000204150	E002	0.245203		-10.4509
ENSG00000204150	E003	0.518092		0.0741326
ENSG00000204150	E004	0.518092		0.0741326
ENSG00000204150	E005	0		0
ENSG00000204150	E006	0		0
ENSG00000204150	E007	0		0
ENSG00000204150	E008	0		0
ENSG00000204150	E009	0		0
ENSG00000204150	E010	0.152276		9.29101
ENSG00000204150	E011	0		0
ENSG00000204152	E001	0		0
ENSG00000204152	E002	0		0
ENSG00000204152	E003	0		0
ENSG00000204152	E004	0		0
ENSG00000204152	E005	0		0
ENSG00000204152	E006	0.245203		-8.62443
ENSG00000204152	E007	0.433466		-9.59682
ENSG00000204152	E014	0		0
ENSG00000204160	E020	1.03175		-1.34021
ENSG00000204161	E001	0		0
ENSG00000204161	E002	0.50016		0.941786
ENSG00000204161	E003	0.241227		-0.0960328
ENSG00000204161	E004	0.379547		0.545243
ENSG00000204161	E005	0.258934		-0.00657807
ENSG00000204161	E006	0		0
ENSG00000204161	E007	0		0
ENSG00000204161	E008	0		0
ENSG00000204161	E009	0.13832		-0.922743
ENSG00000204161	E010	0		0
ENSG00000204161	E011	0		0
ENSG00000204161	E012	0		0
ENSG00000204161	E013	0		0
ENSG00000204161	E014	0.241227		-0.0960328
ENSG00000204161	E015	0.241227		-0.0960328
ENSG00000204161	E016	0.241227		-0.0960328
ENSG00000204161	E017	0.241227		-0.0960328
ENSG00000204161	E018	0.120613		-1.07979
ENSG00000204161	E019	0		0
ENSG00000204161	E020	0		0
ENSG00000204161	E021	0		0
ENSG00000204161	E022	0		0
ENSG00000204161	E023	0		0
ENSG00000204161	E024	0		0
ENSG00000204164	E007	0		0
ENSG00000204164	E016	1.25566		2.17213
ENSG00000204164	E017	0		0
ENSG00000204164	E026	1.16694		0.508458
ENSG00000204164	E028	0.946785		10.8937
ENSG00000204165	E001	0		0
ENSG00000204165	E002	0		0
ENSG00000204165	E003	0		0
ENSG00000204165	E004	0		0
ENSG00000204165	E005	0		0
ENSG00000204165	E006	0		0
ENSG00000204165	E007	0		0
ENSG00000204165	E008	0		0
ENSG00000204165	E009	0		0
ENSG00000204165	E010	0		0
ENSG00000204165	E011	0		0
ENSG00000204165	E012	0		0
ENSG00000204165	E013	0		0
ENSG00000204169	E007	0.506398		-11.2672
ENSG00000204172	E001	0		0
ENSG00000204172	E002	0		0
ENSG00000204172	E003	0		0
ENSG00000204172	E004	0.13832		10.2692
ENSG00000204172	E005	0		0
ENSG00000204172	E006	0		0
ENSG00000204172	E007	0		0
ENSG00000204172	E008	0		0
ENSG00000204172	E010	0		0
ENSG00000204173	E001	1.00261		10.4639
ENSG00000204173	E002	0		0
ENSG00000204173	E003	0		0
ENSG00000204173	E004	0		0
ENSG00000204173	E005	0		0
ENSG00000204173	E006	0		0
ENSG00000204173	E007	0		0
ENSG00000204173	E008	0		0
ENSG00000204174	E001	0		0
ENSG00000204174	E002	0.188263		-5.42162
ENSG00000204174	E003	0.188263		-5.42162
ENSG00000204174	E004	1.05872		1.61749
ENSG00000204176	E001	0		0
ENSG00000204176	E002	0		0
ENSG00000204176	E003	0.13832		4.48742
ENSG00000204176	E004	0		0
ENSG00000204176	E005	0.241227		5.31421
ENSG00000204176	E006	0.13832		4.4875
ENSG00000204176	E007	0.13832		4.4875
ENSG00000204176	E008	0		0
ENSG00000204176	E009	0		0
ENSG00000204176	E010	0		0
ENSG00000204176	E011	0		0
ENSG00000204176	E012	0.188263		-17.5607
ENSG00000204176	E013	0		0
ENSG00000204176	E014	0		0
ENSG00000204176	E015	0		0
ENSG00000204176	E016	0		0
ENSG00000204176	E017	0		0
ENSG00000204176	E018	0		0
ENSG00000204176	E019	0		0
ENSG00000204176	E020	0		0
ENSG00000204176	E021	0		0
ENSG00000204176	E022	0		0
ENSG00000204176	E023	0		0
ENSG00000204177	E008	0.583761		1.077
ENSG00000204177	E010	0		0
ENSG00000204177	E011	0.337598		-10.7695
ENSG00000204177	E012	0.475919		-1.49869
ENSG00000204177	E013	0.337598		-10.7695
ENSG00000204178	E001	1.21731		1.54291
ENSG00000204179	E001	0		0
ENSG00000204179	E002	0		0
ENSG00000204179	E003	0		0
ENSG00000204179	E004	0		0
ENSG00000204179	E005	0		0
ENSG00000204179	E006	0		0
ENSG00000204179	E007	0		0
ENSG00000204179	E008	0		0
ENSG00000204179	E009	0		0
ENSG00000204179	E010	0		0
ENSG00000204179	E011	0.376526		-10.5675
ENSG00000204179	E012	0.617753		1.3436
ENSG00000204179	E013	0		0
ENSG00000204179	E014	0.241227		13.8754
ENSG00000204179	E015	0		0
ENSG00000204179	E016	0.376526		-10.5677
ENSG00000204179	E017	0		0
ENSG00000204179	E018	0		0
ENSG00000204179	E019	0.168799		-9.45054
ENSG00000204179	E020	0		0
ENSG00000204179	E021	0		0
ENSG00000204179	E022	0		0
ENSG00000204179	E023	0		0
ENSG00000204179	E024	0		0
ENSG00000204179	E025	0		0
ENSG00000204179	E026	0		0
ENSG00000204179	E027	0		0
ENSG00000204179	E028	0		0
ENSG00000204179	E029	0		0
ENSG00000204179	E030	0		0
ENSG00000204179	E031	0		0
ENSG00000204183	E001	0.120613		0
ENSG00000204183	E002	0		0
ENSG00000204187	E001	0		0
ENSG00000204187	E002	0		0
ENSG00000204187	E003	0		0
ENSG00000204188	E001	0		0
ENSG00000204188	E002	0		0
ENSG00000204188	E003	0.241227		-1.30262e-05
ENSG00000204188	E004	0.241227		6.51315e-06
ENSG00000204188	E005	0.241227		6.51315e-06
ENSG00000204188	E006	0		0
ENSG00000204193	E001	0		0
ENSG00000204193	E002	0		0
ENSG00000204193	E003	0		0
ENSG00000204193	E004	0		0
ENSG00000204193	E005	0		0
ENSG00000204193	E006	0		0
ENSG00000204193	E007	0		0
ENSG00000204193	E008	0		0
ENSG00000204193	E009	0		0
ENSG00000204193	E010	0		0
ENSG00000204193	E011	0		0
ENSG00000204194	E001	0.241227		0
ENSG00000204195	E001	0		0
ENSG00000204195	E002	0		0
ENSG00000204195	E003	0		0
ENSG00000204195	E004	0		0
ENSG00000204195	E005	0		0
ENSG00000204195	E006	0		0
ENSG00000204195	E007	0		0
ENSG00000204195	E008	0		0
ENSG00000204197	E001	0		0
ENSG00000204197	E002	0		0
ENSG00000204197	E003	0		0
ENSG00000204197	E004	0		0
ENSG00000204197	E005	0		0
ENSG00000204197	E006	0		0
ENSG00000204197	E007	0		0
ENSG00000204197	E008	0		0
ENSG00000204197	E009	0		0
ENSG00000204197	E010	0		0
ENSG00000204197	E011	0		0
ENSG00000204197	E012	0		0
ENSG00000204197	E013	0		0
ENSG00000204197	E014	0		0
ENSG00000204197	E015	0		0
ENSG00000204197	E016	0		0
ENSG00000204197	E017	0		0
ENSG00000204197	E018	0		0
ENSG00000204209	E022	0.704374		1.10837
ENSG00000204209	E027	0.63546		-0.906591
ENSG00000204209	E028	0.514847		-1.89443
ENSG00000204209	E029	0.376526		-12.2884
ENSG00000204209	E030	0.245203		-11.3439
ENSG00000204209	E031	0		0
ENSG00000204209	E032	0		0
ENSG00000204209	E033	0		0
ENSG00000204219	E009	0.881995		11.1427
ENSG00000204219	E018	1.25126		1.29484
ENSG00000204219	E019	0		0
ENSG00000204219	E020	0		0
ENSG00000204220	E002	1.09963		1.90626
ENSG00000204220	E003	1.09963		1.90626
ENSG00000204221	E001	0		0
ENSG00000204221	E002	0		0
ENSG00000204221	E003	0		0
ENSG00000204221	E004	0		0
ENSG00000204221	E005	0		0
ENSG00000204221	E006	0		0
ENSG00000204221	E007	0		0
ENSG00000204221	E008	0		0
ENSG00000204221	E009	0		0
ENSG00000204221	E010	0		0
ENSG00000204221	E011	0		0
ENSG00000204221	E012	0		0
ENSG00000204221	E013	0		0
ENSG00000204221	E014	0		0
ENSG00000204221	E015	0		0
ENSG00000204221	E016	0		0
ENSG00000204221	E017	0		0
ENSG00000204221	E018	0		0
ENSG00000204221	E019	0		0
ENSG00000204221	E020	0		0
ENSG00000204221	E021	0		0
ENSG00000204221	E022	0		0
ENSG00000204221	E023	0		0
ENSG00000204221	E024	0		0
ENSG00000204221	E025	0		0
ENSG00000204221	E026	0		0
ENSG00000204221	E027	0		0
ENSG00000204221	E028	0		0
ENSG00000204221	E029	0		0
ENSG00000204221	E030	0		0
ENSG00000204221	E031	0		0
ENSG00000204221	E032	0		0
ENSG00000204221	E033	0		0
ENSG00000204221	E034	0		0
ENSG00000204221	E035	0		0
ENSG00000204221	E036	0		0
ENSG00000204228	E001	0.13832		7.06778
ENSG00000204228	E002	0.73347		9.41782
ENSG00000204231	E023	1.29459		0.671148
ENSG00000204231	E024	0.593965		0.456151
ENSG00000204237	E014	0.856875		-0.283141
ENSG00000204237	E015	0.704599		-0.87301
ENSG00000204237	E016	0		0
ENSG00000204237	E017	0		0
ENSG00000204237	E018	0		0
ENSG00000204237	E019	0		0
ENSG00000204246	E001	1.02104		0
ENSG00000204248	E001	0		0
ENSG00000204248	E002	0		0
ENSG00000204248	E049	0.120613		9.40426
ENSG00000204248	E057	0.919098		1.49433
ENSG00000204248	E058	0.824987		1.51094
ENSG00000204248	E063	0.308876		-0.822973
ENSG00000204248	E066	0.258934		10.4555
ENSG00000204248	E071	0.603225		0.785821
ENSG00000204248	E072	0		0
ENSG00000204248	E073	0		0
ENSG00000204248	E074	0		0
ENSG00000204250	E001	0		0
ENSG00000204250	E002	0		0
ENSG00000204250	E003	0		0
ENSG00000204250	E004	0.564789		0
ENSG00000204250	E005	0		0
ENSG00000204252	E001	0.514847		0
ENSG00000204252	E002	0		0
ENSG00000204252	E003	0		0
ENSG00000204252	E004	0		0
ENSG00000204252	E005	0		0
ENSG00000204252	E006	0		0
ENSG00000204252	E007	0		0
ENSG00000204252	E008	0		0
ENSG00000204252	E009	0		0
ENSG00000204252	E010	0		0
ENSG00000204252	E011	0		0
ENSG00000204252	E012	0		0
ENSG00000204252	E013	0		0
ENSG00000204252	E014	0		0
ENSG00000204252	E015	0		0
ENSG00000204252	E016	0		0
ENSG00000204252	E017	0		0
ENSG00000204252	E018	0		0
ENSG00000204252	E019	0		0
ENSG00000204252	E020	0		0
ENSG00000204252	E021	0		0
ENSG00000204252	E022	0		0
ENSG00000204256	E005	0		0
ENSG00000204256	E006	0		0
ENSG00000204256	E007	0.188263		-10.9393
ENSG00000204256	E008	0.188263		-10.9393
ENSG00000204256	E009	0.357062		-11.9296
ENSG00000204257	E005	0.738018		-0.260737
ENSG00000204257	E011	1.19344		1.33253
ENSG00000204257	E015	0.456829		10.3647
ENSG00000204261	E001	0		0
ENSG00000204261	E002	0.304553		10.7978
ENSG00000204261	E003	0.304553		10.7982
ENSG00000204261	E004	0.304553		10.7982
ENSG00000204261	E005	0		0
ENSG00000204261	E006	0		0
ENSG00000204261	E007	0		0
ENSG00000204261	E008	0		0
ENSG00000204261	E009	0.304553		10.7982
ENSG00000204261	E010	0		0
ENSG00000204261	E011	0.245203		-12.5839
ENSG00000204261	E012	0.245203		-12.5839
ENSG00000204261	E013	0.433466		-13.4141
ENSG00000204261	E014	0.326584		-1.55489
ENSG00000204261	E015	0.769457		0.469597
ENSG00000204264	E001	0.549531		12.5371
ENSG00000204264	E002	0.41121		12.1213
ENSG00000204264	E003	0.656413		0.744776
ENSG00000204264	E004	0		0
ENSG00000204264	E005	0.245203		-11.8049
ENSG00000204264	E006	0.433466		-12.6847
ENSG00000204264	E007	0.433466		-12.6847
ENSG00000204264	E008	0		0
ENSG00000204264	E009	0.188263		-11.6262
ENSG00000204264	E010	0.326584		-0.807835
ENSG00000204264	E011	0		0
ENSG00000204264	E012	0		0
ENSG00000204264	E013	0		0
ENSG00000204267	E001	0		0
ENSG00000204267	E004	1.24301		-0.301275
ENSG00000204267	E005	0.188263		-8.38813
ENSG00000204271	E009	0.30712		-0.212451
ENSG00000204271	E010	0.30712		-0.212451
ENSG00000204276	E001	0		0
ENSG00000204276	E002	0		0
ENSG00000204276	E003	0		0
ENSG00000204276	E004	0		0
ENSG00000204276	E005	0		0
ENSG00000204277	E003	0.76307		0.65995
ENSG00000204277	E005	0.13832		8.14901
ENSG00000204277	E006	0		0
ENSG00000204277	E007	0		0
ENSG00000204278	E001	0		0
ENSG00000204278	E002	0		0
ENSG00000204278	E003	0		0
ENSG00000204278	E004	0		0
ENSG00000204278	E005	0		0
ENSG00000204278	E006	0		0
ENSG00000204278	E007	0		0
ENSG00000204278	E008	0		0
ENSG00000204278	E009	0.304553		11.4183
ENSG00000204278	E010	0.337598		-10.7783
ENSG00000204278	E011	0		0
ENSG00000204278	E012	0		0
ENSG00000204278	E013	0		0
ENSG00000204279	E001	0		0
ENSG00000204279	E002	0		0
ENSG00000204279	E003	0		0
ENSG00000204279	E004	0		0
ENSG00000204279	E005	0		0
ENSG00000204279	E006	0		0
ENSG00000204279	E007	0		0
ENSG00000204279	E008	0		0
ENSG00000204282	E001	0		0
ENSG00000204282	E002	0.456829		8.26813
ENSG00000204282	E003	1.00658		0.855194
ENSG00000204282	E005	0.749993		0.533573
ENSG00000204283	E001	0.979751		0
ENSG00000204287	E001	0		0
ENSG00000204287	E002	0.188263		-13.2844
ENSG00000204287	E003	0.525861		-14.7951
ENSG00000204287	E004	0.946704		-1.10901
ENSG00000204287	E005	1.22078		0.537999
ENSG00000204287	E006	1.24024		0.523292
ENSG00000204287	E007	0.376526		-14.2784
ENSG00000204290	E001	0		0
ENSG00000204290	E002	0		0
ENSG00000204290	E003	0		0
ENSG00000204290	E004	0		0
ENSG00000204290	E005	0		0
ENSG00000204290	E006	0		0
ENSG00000204290	E007	0		0
ENSG00000204290	E008	0		0
ENSG00000204290	E009	0		0
ENSG00000204290	E010	0		0
ENSG00000204290	E011	0		0
ENSG00000204290	E012	0		0
ENSG00000204290	E013	0		0
ENSG00000204290	E014	0		0
ENSG00000204290	E015	0		0
ENSG00000204290	E016	0		0
ENSG00000204290	E017	0		0
ENSG00000204290	E018	0		0
ENSG00000204290	E019	0		0
ENSG00000204290	E020	0		0
ENSG00000204290	E021	0		0
ENSG00000204290	E022	0		0
ENSG00000204291	E001	0		0
ENSG00000204291	E002	0.276641		11.6818
ENSG00000204291	E003	0.656188		12.9945
ENSG00000204291	E004	0.776801		13.2531
ENSG00000204291	E005	1.08392		2.71439
ENSG00000204291	E007	0.665939		-1.67187
ENSG00000204293	E001	0		0
ENSG00000204296	E001	0		0
ENSG00000204296	E002	0		0
ENSG00000204296	E003	0		0
ENSG00000204296	E004	0		0
ENSG00000204296	E005	0		0
ENSG00000204296	E006	0		0
ENSG00000204296	E007	0		0
ENSG00000204296	E008	0		0
ENSG00000204296	E009	0		0
ENSG00000204296	E010	0		0
ENSG00000204296	E011	0		0
ENSG00000204296	E012	0		0
ENSG00000204296	E013	0		0
ENSG00000204296	E014	0		0
ENSG00000204296	E015	0		0
ENSG00000204296	E016	0		0
ENSG00000204296	E017	0		0
ENSG00000204296	E018	0		0
ENSG00000204296	E019	0		0
ENSG00000204296	E020	0		0
ENSG00000204296	E021	0		0
ENSG00000204296	E022	0		0
ENSG00000204296	E023	0		0
ENSG00000204296	E024	0		0
ENSG00000204296	E025	0		0
ENSG00000204296	E026	0		0
ENSG00000204296	E027	0		0
ENSG00000204296	E028	0		0
ENSG00000204296	E029	0		0
ENSG00000204296	E030	0		0
ENSG00000204296	E031	0		0
ENSG00000204296	E032	0		0
ENSG00000204296	E033	0		0
ENSG00000204296	E034	0		0
ENSG00000204296	E035	0		0
ENSG00000204296	E036	0		0
ENSG00000204296	E037	0		0
ENSG00000204296	E038	0		0
ENSG00000204296	E039	0		0
ENSG00000204296	E040	0		0
ENSG00000204296	E041	0		0
ENSG00000204300	E001	0		0
ENSG00000204300	E002	0		0
ENSG00000204300	E003	0		0
ENSG00000204300	E004	0		0
ENSG00000204300	E005	0		0
ENSG00000204300	E006	0		0
ENSG00000204300	E007	0		0
ENSG00000204301	E008	0.337598		-11.2161
ENSG00000204301	E009	0		0
ENSG00000204301	E010	0		0
ENSG00000204301	E011	0		0
ENSG00000204301	E012	0		0
ENSG00000204301	E013	0		0
ENSG00000204301	E014	0.120613		9.63703
ENSG00000204301	E015	0		0
ENSG00000204301	E016	0		0
ENSG00000204301	E017	0		0
ENSG00000204301	E018	0		0
ENSG00000204301	E019	0		0
ENSG00000204301	E020	0		0
ENSG00000204301	E021	0		0
ENSG00000204301	E022	0		0
ENSG00000204301	E023	0		0
ENSG00000204301	E024	0		0
ENSG00000204301	E025	0		0
ENSG00000204301	E026	0		0
ENSG00000204301	E027	0		0
ENSG00000204301	E028	0		0
ENSG00000204301	E029	0		0
ENSG00000204301	E030	0		0
ENSG00000204301	E031	0		0
ENSG00000204301	E032	0		0
ENSG00000204301	E033	0		0
ENSG00000204301	E034	0		0
ENSG00000204301	E035	0		0
ENSG00000204301	E036	0		0
ENSG00000204301	E037	0		0
ENSG00000204301	E038	0		0
ENSG00000204301	E039	0		0
ENSG00000204301	E040	0		0
ENSG00000204301	E041	0		0
ENSG00000204301	E042	0		0
ENSG00000204304	E001	0.920549		0.183656
ENSG00000204304	E022	0.749339		-0.879351
ENSG00000204305	E001	0.365816		-1.20949
ENSG00000204305	E006	0.531824		10.4254
ENSG00000204305	E007	1.07283		0.169683
ENSG00000204305	E009	0.152276		8.4594
ENSG00000204305	E011	0.56781		0.402423
ENSG00000204306	E001	1.08816		0
ENSG00000204310	E012	0.549531		9.97276
ENSG00000204310	E018	1.07596		-1.05608
ENSG00000204314	E001	0.473352		0.622778
ENSG00000204314	E004	1.07615		-2.50222
ENSG00000204314	E005	1.06342		-1.42757
ENSG00000204314	E006	0.289413		-0.423209
ENSG00000204314	E007	0.289413		-0.423209
ENSG00000204314	E009	0.596532		-0.411621
ENSG00000204314	E010	0		0
ENSG00000204314	E011	0		0
ENSG00000204314	E012	0		0
ENSG00000204314	E013	0.714125		-13.5426
ENSG00000204314	E014	1.19658		-0.442471
ENSG00000204314	E023	1.23693		0.367066
ENSG00000204314	E024	1.23693		0.367066
ENSG00000204314	E025	0.794509		14.3721
ENSG00000204314	E027	1.05344		14.6068
ENSG00000204314	E028	0.656188		14.2685
ENSG00000204314	E029	0.656188		14.2685
ENSG00000204314	E030	0.656188		14.2685
ENSG00000204314	E031	0.397254		13.7491
ENSG00000204316	E001	0.923116		-0.52273
ENSG00000204316	E013	0.603225		1.06779
ENSG00000204316	E025	1.25566		2.46312
ENSG00000204316	E026	0.876114		1.7923
ENSG00000204316	E027	0.687851		11.456
ENSG00000204316	E028	0.290597		10.1461
ENSG00000204316	E029	0		0
ENSG00000204323	E001	0		0
ENSG00000204323	E002	0		0
ENSG00000204323	E003	0.152276		3.91032
ENSG00000204334	E001	0		0
ENSG00000204334	E003	1.17646		0.259212
ENSG00000204334	E004	0.871909		-1.33628
ENSG00000204334	E005	1.17646		0.259212
ENSG00000204335	E001	0.258934		7.53251
ENSG00000204335	E002	0.13832		6.57661
ENSG00000204335	E003	0.241227		7.44532
ENSG00000204338	E001	1.20094		1.40358
ENSG00000204338	E012	0.168799		-10.48
ENSG00000204338	E013	0.376526		-11.503
ENSG00000204338	E014	0.376526		-11.503
ENSG00000204344	E041	0.13832		7.50794
ENSG00000204344	E042	0		0
ENSG00000204345	E001	0.13832		-1.32613e-05
ENSG00000204345	E002	0.13832		6.63069e-06
ENSG00000204345	E003	0.13832		6.63069e-06
ENSG00000204345	E004	0		0
ENSG00000204348	E039	0.779818		-2.44753
ENSG00000204348	E040	0		0
ENSG00000204348	E041	0		0
ENSG00000204348	E042	0		0
ENSG00000204348	E043	0		0
ENSG00000204351	E001	0		0
ENSG00000204351	E002	0.490405		-10.9418
ENSG00000204356	E036	1.13562		0.482838
ENSG00000204356	E037	0.688424		0.909608
ENSG00000204356	E038	0.550103		0.461021
ENSG00000204356	E039	0.550103		0.461021
ENSG00000204356	E040	0.550103		0.461021
ENSG00000204356	E041	0.550103		0.461021
ENSG00000204356	E042	0.241227		8.6309
ENSG00000204359	E001	0		0
ENSG00000204359	E002	0		0
ENSG00000204359	E003	0		0
ENSG00000204359	E004	0		0
ENSG00000204359	E005	0		0
ENSG00000204359	E006	0		0
ENSG00000204359	E007	0		0
ENSG00000204359	E008	0		0
ENSG00000204359	E009	0		0
ENSG00000204359	E010	0		0
ENSG00000204359	E011	0		0
ENSG00000204359	E012	0		0
ENSG00000204359	E013	0		0
ENSG00000204359	E014	0		0
ENSG00000204359	E015	0		0
ENSG00000204359	E016	0		0
ENSG00000204359	E017	0		0
ENSG00000204359	E018	0		0
ENSG00000204359	E019	0		0
ENSG00000204359	E020	0		0
ENSG00000204359	E021	0		0
ENSG00000204359	E022	0		0
ENSG00000204359	E023	0		0
ENSG00000204359	E024	0		0
ENSG00000204359	E025	0		0
ENSG00000204359	E026	0		0
ENSG00000204359	E027	0		0
ENSG00000204359	E028	0		0
ENSG00000204359	E029	0		0
ENSG00000204359	E030	0		0
ENSG00000204361	E001	0		0
ENSG00000204361	E002	0		0
ENSG00000204361	E003	0.525861		-9.78199
ENSG00000204361	E005	0.675197		-10.1205
ENSG00000204361	E006	0		0
ENSG00000204361	E007	0.168799		-8.17592
ENSG00000204361	E008	0.81095		1.06588
ENSG00000204362	E001	0		0
ENSG00000204362	E002	0		0
ENSG00000204362	E003	0.98081		0
ENSG00000204363	E001	0		0
ENSG00000204363	E002	0		0
ENSG00000204364	E001	0		0
ENSG00000204364	E002	0		0
ENSG00000204364	E003	0		0
ENSG00000204364	E004	0		0
ENSG00000204364	E005	0		0
ENSG00000204364	E006	0		0
ENSG00000204364	E007	0		0
ENSG00000204364	E008	0		0
ENSG00000204364	E009	0		0
ENSG00000204364	E010	0		0
ENSG00000204364	E011	0		0
ENSG00000204364	E012	0		0
ENSG00000204364	E013	0		0
ENSG00000204364	E014	0		0
ENSG00000204364	E015	0		0
ENSG00000204364	E016	0		0
ENSG00000204364	E017	0		0
ENSG00000204364	E018	0		0
ENSG00000204364	E019	0		0
ENSG00000204364	E020	0		0
ENSG00000204364	E021	0		0
ENSG00000204364	E022	0		0
ENSG00000204364	E023	0		0
ENSG00000204364	E024	0		0
ENSG00000204364	E025	0		0
ENSG00000204364	E026	0		0
ENSG00000204364	E027	0		0
ENSG00000204364	E028	0		0
ENSG00000204364	E029	0		0
ENSG00000204364	E030	0		0
ENSG00000204364	E031	0		0
ENSG00000204364	E032	0		0
ENSG00000204364	E033	0		0
ENSG00000204364	E034	0		0
ENSG00000204364	E035	0		0
ENSG00000204364	E036	0		0
ENSG00000204364	E037	0		0
ENSG00000204364	E038	0		0
ENSG00000204364	E039	0		0
ENSG00000204364	E040	0		0
ENSG00000204364	E041	0		0
ENSG00000204364	E042	0		0
ENSG00000204365	E001	0		0
ENSG00000204365	E002	0		0
ENSG00000204365	E003	0		0
ENSG00000204365	E004	0		0
ENSG00000204365	E005	5.45592		0
ENSG00000204368	E001	0		0
ENSG00000204368	E002	0		0
ENSG00000204368	E003	0		0
ENSG00000204368	E004	0		0
ENSG00000204368	E005	0		0
ENSG00000204370	E014	1.14759		-11.9717
ENSG00000204371	E013	0.414961		11.0309
ENSG00000204371	E045	0.120613		9.39865
ENSG00000204371	E047	0		0
ENSG00000204371	E048	0		0
ENSG00000204375	E001	0		0
ENSG00000204375	E002	0		0
ENSG00000204375	E003	0		0
ENSG00000204375	E004	0		0
ENSG00000204375	E005	0		0
ENSG00000204375	E006	0		0
ENSG00000204375	E007	0		0
ENSG00000204375	E008	0		0
ENSG00000204375	E009	0		0
ENSG00000204375	E010	0		0
ENSG00000204376	E001	0		0
ENSG00000204376	E002	0		0
ENSG00000204376	E003	0		0
ENSG00000204376	E004	0		0
ENSG00000204376	E005	0		0
ENSG00000204376	E006	0		0
ENSG00000204376	E007	0		0
ENSG00000204376	E008	0		0
ENSG00000204376	E009	0		0
ENSG00000204376	E010	0		0
ENSG00000204376	E011	0		0
ENSG00000204376	E012	0		0
ENSG00000204379	E001	0		0
ENSG00000204379	E002	0		0
ENSG00000204379	E003	0		0
ENSG00000204379	E004	0		0
ENSG00000204379	E005	0		0
ENSG00000204379	E006	0		0
ENSG00000204379	E007	0		0
ENSG00000204379	E008	0		0
ENSG00000204379	E009	0		0
ENSG00000204379	E010	0		0
ENSG00000204379	E011	0		0
ENSG00000204380	E001	0.245203		-8.48635
ENSG00000204380	E002	0		0
ENSG00000204380	E003	0.13832		10.6992
ENSG00000204380	E004	0		0
ENSG00000204380	E005	0		0
ENSG00000204380	E006	0		0
ENSG00000204381	E001	0		0
ENSG00000204381	E002	0		0
ENSG00000204381	E003	0		0
ENSG00000204381	E004	0		0
ENSG00000204381	E005	0		0
ENSG00000204381	E006	0.549755		-0.457279
ENSG00000204381	E007	0.152276		8.83883
ENSG00000204381	E008	0		0
ENSG00000204381	E009	0		0
ENSG00000204381	E010	0.245203		-11.2428
ENSG00000204381	E013	0		0
ENSG00000204381	E019	0		0
ENSG00000204381	E021	0.562302		0.134222
ENSG00000204381	E022	0.562302		0.134222
ENSG00000204381	E023	0.441689		-0.444504
ENSG00000204381	E024	0.602265		-12.7858
ENSG00000204382	E001	0		0
ENSG00000204382	E002	0		0
ENSG00000204382	E003	0		0
ENSG00000204382	E004	0		0
ENSG00000204382	E005	0		0
ENSG00000204382	E006	0		0
ENSG00000204382	E007	0		0
ENSG00000204382	E008	0		0
ENSG00000204382	E009	0		0
ENSG00000204382	E010	0		0
ENSG00000204382	E011	0		0
ENSG00000204382	E012	0		0
ENSG00000204382	E013	0		0
ENSG00000204382	E014	0		0
ENSG00000204382	E015	0		0
ENSG00000204385	E001	0.304553		13.763
ENSG00000204385	E002	0.988199		0.243905
ENSG00000204385	E003	1.04071		-2.08464
ENSG00000204385	E004	0		0
ENSG00000204385	E005	0.514847		-0.772379
ENSG00000204385	E006	0.13832		12.7145
ENSG00000204385	E007	0.13832		12.7145
ENSG00000204385	E008	0		0
ENSG00000204385	E009	0.425166		14.3042
ENSG00000204385	E010	0.790982		2.20279
ENSG00000204385	E011	0.670369		1.79349
ENSG00000204385	E012	0.767088		-0.362576
ENSG00000204385	E013	0.767088		-0.362576
ENSG00000204385	E014	0.784795		-0.354766
ENSG00000204385	E015	0.525861		-13.3003
ENSG00000204385	E016	0.433466		-12.7667
ENSG00000204385	E017	0.433466		-12.7667
ENSG00000204385	E018	0.414002		-12.7528
ENSG00000204385	E019	0		0
ENSG00000204385	E020	0		0
ENSG00000204385	E021	0		0
ENSG00000204385	E022	0		0
ENSG00000204385	E023	0.120613		12.6736
ENSG00000204385	E024	0.120613		12.6736
ENSG00000204385	E025	0		0
ENSG00000204385	E026	0		0
ENSG00000204385	E027	0		0
ENSG00000204385	E028	0		0
ENSG00000204385	E029	0		0
ENSG00000204385	E030	0		0
ENSG00000204385	E031	0		0
ENSG00000204385	E032	0		0
ENSG00000204385	E033	0		0
ENSG00000204385	E034	0		0
ENSG00000204385	E035	0		0
ENSG00000204385	E036	0		0
ENSG00000204387	E001	0.912101		-0.04947
ENSG00000204389	E004	0		0
ENSG00000204389	E005	0		0
ENSG00000204389	E006	0		0
ENSG00000204389	E009	0.168799		-7.16436
ENSG00000204390	E004	0.308876		-0.00996634
ENSG00000204392	E013	0.759094		10.8743
ENSG00000204392	E014	0		0
ENSG00000204393	E001	0.276641		0
ENSG00000204393	E002	0		0
ENSG00000204393	E003	0		0
ENSG00000204393	E004	0		0
ENSG00000204393	E005	0		0
ENSG00000204394	E060	0.376526		-10.6009
ENSG00000204394	E066	0.681079		-0.272044
ENSG00000204396	E001	0.120613		11.2879
ENSG00000204396	E003	0		0
ENSG00000204396	E004	1.25321		-1.23371
ENSG00000204396	E005	0.258934		12.3088
ENSG00000204396	E006	0.688424		0.779501
ENSG00000204396	E007	1.05026		1.55268
ENSG00000204396	E008	0.42949		-0.228151
ENSG00000204396	E009	0.620774		13.6061
ENSG00000204396	E012	1.11065		0.382479
ENSG00000204396	E015	1.19601		-0.457699
ENSG00000204396	E016	1.30385		0.610529
ENSG00000204396	E020	0.245203		-13.3042
ENSG00000204396	E027	0		0
ENSG00000204396	E028	0.258934		12.3088
ENSG00000204396	E029	0.66896		0.788167
ENSG00000204396	E031	0.971302		-2.17595
ENSG00000204396	E032	0.638481		13.6249
ENSG00000204396	E033	0.638481		13.6249
ENSG00000204396	E034	0.517868		13.3075
ENSG00000204397	E001	0		0
ENSG00000204397	E002	0		0
ENSG00000204397	E003	0		0
ENSG00000204397	E004	0		0
ENSG00000204397	E005	0		0
ENSG00000204397	E006	0		0
ENSG00000204397	E007	0.241227		0.322724
ENSG00000204397	E008	0		0
ENSG00000204397	E009	0		0
ENSG00000204397	E010	0.241227		0.322801
ENSG00000204397	E011	0.241227		0.322801
ENSG00000204397	E012	0.120613		-0.66097
ENSG00000204397	E013	0.120613		-0.66097
ENSG00000204398	E001	0.809992		-9.7576
ENSG00000204398	E002	0.809992		-9.75767
ENSG00000204398	E004	0.904407		-9.87279
ENSG00000204398	E005	0		0
ENSG00000204398	E006	0.611018		0.7901
ENSG00000204399	E001	0		0
ENSG00000204403	E001	0.188263		1.84175e-05
ENSG00000204403	E002	0		0
ENSG00000204403	E003	0.188263		-9.20882e-06
ENSG00000204403	E004	0.188263		-9.20882e-06
ENSG00000204403	E005	0		0
ENSG00000204403	E006	0		0
ENSG00000204403	E007	0		0
ENSG00000204403	E008	0		0
ENSG00000204403	E009	0		0
ENSG00000204403	E010	0		0
ENSG00000204403	E011	0		0
ENSG00000204403	E012	0		0
ENSG00000204403	E013	0		0
ENSG00000204403	E014	0		0
ENSG00000204406	E001	0.7516		-10.1798
ENSG00000204406	E002	0.7516		-12.4622
ENSG00000204410	E001	0		0
ENSG00000204410	E002	0		0
ENSG00000204410	E003	0.504136		-0.00875773
ENSG00000204410	E009	0.473352		0.0698622
ENSG00000204410	E015	0.13832		8.39637
ENSG00000204414	E001	0		0
ENSG00000204414	E002	0		0
ENSG00000204414	E003	0		0
ENSG00000204414	E004	0		0
ENSG00000204414	E005	0		0
ENSG00000204414	E006	0		0
ENSG00000204414	E007	0		0
ENSG00000204414	E008	0		0
ENSG00000204414	E009	0		0
ENSG00000204414	E010	0		0
ENSG00000204414	E011	0		0
ENSG00000204414	E012	0		0
ENSG00000204414	E013	0		0
ENSG00000204414	E014	0		0
ENSG00000204414	E015	0		0
ENSG00000204414	E016	0		0
ENSG00000204414	E017	0		0
ENSG00000204414	E018	0		0
ENSG00000204414	E019	0		0
ENSG00000204414	E020	0		0
ENSG00000204414	E021	0		0
ENSG00000204414	E022	0		0
ENSG00000204414	E023	0		0
ENSG00000204414	E024	0		0
ENSG00000204414	E025	0		0
ENSG00000204414	E026	0		0
ENSG00000204414	E027	0		0
ENSG00000204414	E028	0		0
ENSG00000204414	E029	0		0
ENSG00000204414	E030	0		0
ENSG00000204420	E001	0		0
ENSG00000204420	E002	0		0
ENSG00000204420	E003	0		0
ENSG00000204420	E004	0		0
ENSG00000204420	E005	0		0
ENSG00000204420	E006	0		0
ENSG00000204420	E007	0		0
ENSG00000204420	E008	0		0
ENSG00000204420	E009	0		0
ENSG00000204420	E010	0		0
ENSG00000204420	E011	0		0
ENSG00000204420	E012	0		0
ENSG00000204420	E013	0		0
ENSG00000204420	E014	0		0
ENSG00000204420	E015	0		0
ENSG00000204420	E016	0		0
ENSG00000204420	E017	0		0
ENSG00000204420	E018	0.168799		4.67587e-05
ENSG00000204420	E019	0.168799		-9.35191e-06
ENSG00000204420	E020	0.168799		-9.35191e-06
ENSG00000204420	E021	0.168799		-9.35191e-06
ENSG00000204420	E022	0.168799		-9.35191e-06
ENSG00000204420	E023	0.168799		-9.35191e-06
ENSG00000204420	E024	0		0
ENSG00000204421	E004	0.755501		1.81014
ENSG00000204422	E001	0		0
ENSG00000204424	E001	0		0
ENSG00000204424	E002	0		0
ENSG00000204424	E003	0		0
ENSG00000204424	E004	0		0
ENSG00000204427	E001	0.823723		-1.42639
ENSG00000204427	E006	1.19658		-0.85763
ENSG00000204427	E022	0.188263		-10.3593
ENSG00000204427	E023	0		0
ENSG00000204428	E001	0.525861		-11.1816
ENSG00000204428	E018	1.10808		2.04062
ENSG00000204429	E001	0.514847		0
ENSG00000204434	E001	0.545325		-13.9174
ENSG00000204434	E002	0.308876		0.231861
ENSG00000204434	E003	0.477676		-0.735841
ENSG00000204434	E004	0.289413		0.268125
ENSG00000204434	E005	0.188263		-12.3424
ENSG00000204434	E006	0.188263		-12.3424
ENSG00000204434	E007	0.188263		-12.3424
ENSG00000204434	E008	0.188263		-12.3424
ENSG00000204434	E009	0.168799		-12.2518
ENSG00000204434	E010	0.168799		-12.2518
ENSG00000204434	E011	0		0
ENSG00000204434	E012	0		0
ENSG00000204434	E013	0		0
ENSG00000204434	E014	0		0
ENSG00000204434	E015	0		0
ENSG00000204434	E016	0		0
ENSG00000204434	E017	0		0
ENSG00000204434	E018	0.188263		-12.3424
ENSG00000204434	E019	0		0
ENSG00000204434	E020	0		0
ENSG00000204434	E021	0.168799		-12.2518
ENSG00000204434	E022	0		0
ENSG00000204434	E023	0		0
ENSG00000204434	E024	0		0
ENSG00000204434	E025	0		0
ENSG00000204434	E026	0.580009		1.90488
ENSG00000204435	E001	0.50016		10.6832
ENSG00000204435	E002	0.549755		0.270172
ENSG00000204437	E001	0		0
ENSG00000204437	E002	0		0
ENSG00000204437	E003	0		0
ENSG00000204437	E004	0		0
ENSG00000204437	E005	0		0
ENSG00000204437	E006	0		0
ENSG00000204437	E007	0		0
ENSG00000204438	E014	1.03		-2.19455
ENSG00000204438	E017	0.152276		7.92061
ENSG00000204439	E001	474.209		0
ENSG00000204444	E001	0.276641		8.84549
ENSG00000204446	E001	0.701807		8.45775
ENSG00000204449	E001	0		0
ENSG00000204449	E002	0.168799		0.730965
ENSG00000204449	E003	0.414002		-0.502832
ENSG00000204449	E004	0		0
ENSG00000204449	E005	0		0
ENSG00000204449	E006	0		0
ENSG00000204449	E007	0		0
ENSG00000204449	E008	0		0
ENSG00000204449	E009	0		0
ENSG00000204449	E010	0		0
ENSG00000204449	E011	0		0
ENSG00000204450	E001	0		0
ENSG00000204450	E002	0		0
ENSG00000204450	E003	0		0
ENSG00000204450	E004	0		0
ENSG00000204450	E005	0		0
ENSG00000204450	E006	0		0
ENSG00000204450	E007	0		0
ENSG00000204455	E001	0		0
ENSG00000204455	E002	0		0
ENSG00000204455	E003	0		0
ENSG00000204455	E004	0		0
ENSG00000204455	E005	0		0
ENSG00000204455	E006	0		0
ENSG00000204455	E007	0		0
ENSG00000204455	E008	0		0
ENSG00000204455	E009	0		0
ENSG00000204455	E010	0		0
ENSG00000204455	E011	0		0
ENSG00000204456	E001	0		0
ENSG00000204456	E002	0		0
ENSG00000204456	E003	0		0
ENSG00000204460	E002	0.973058		0.0842689
ENSG00000204460	E003	0		0
ENSG00000204460	E004	0.168799		-7.39072
ENSG00000204460	E005	0		0
ENSG00000204463	E077	0.832981		-2.42624
ENSG00000204463	E082	0.168799		-10.891
ENSG00000204463	E083	0.357062		-11.9092
ENSG00000204463	E084	0.357062		-11.9092
ENSG00000204463	E085	0.188263		-10.9182
ENSG00000204463	E086	0.188263		-10.9182
ENSG00000204464	E001	0		0
ENSG00000204464	E002	0		0
ENSG00000204464	E003	0		0
ENSG00000204464	E004	0		0
ENSG00000204466	E006	1.3089		-0.61211
ENSG00000204466	E007	0.816458		0.31316
ENSG00000204466	E008	0.321076		0.908812
ENSG00000204466	E009	0.321076		0.908812
ENSG00000204466	E010	0.658674		-0.645887
ENSG00000204466	E011	0.489875		-0.0828682
ENSG00000204466	E012	0		0
ENSG00000204466	E013	0.849878		0.314352
ENSG00000204466	E014	1.18748		-0.421958
ENSG00000204466	E019	0.704599		0.877769
ENSG00000204466	E020	0.704599		0.877769
ENSG00000204466	E021	0.658674		-0.645887
ENSG00000204466	E022	0.678138		-0.684909
ENSG00000204466	E023	1.22789		0.47548
ENSG00000204466	E024	0.926282		0.296937
ENSG00000204466	E025	0.849878		0.314352
ENSG00000204466	E026	0.849878		0.314352
ENSG00000204466	E027	1.07119		-11.8839
ENSG00000204466	E028	1.29693		-12.1285
ENSG00000204466	E029	0.939863		-11.6375
ENSG00000204466	E030	1.09214		-1.43379
ENSG00000204469	E001	0.376526		-10.3824
ENSG00000204469	E002	0.376526		-10.7941
ENSG00000204471	E001	0		0
ENSG00000204471	E002	0		0
ENSG00000204471	E003	0		0
ENSG00000204471	E004	0		0
ENSG00000204471	E005	0		0
ENSG00000204471	E006	0		0
ENSG00000204471	E007	0		0
ENSG00000204471	E008	0		0
ENSG00000204471	E009	0		0
ENSG00000204471	E010	0		0
ENSG00000204471	E011	0		0
ENSG00000204471	E012	0		0
ENSG00000204472	E001	0		0
ENSG00000204472	E002	0		0
ENSG00000204472	E003	0		0
ENSG00000204472	E004	0		0
ENSG00000204472	E005	0		0
ENSG00000204472	E006	0		0
ENSG00000204472	E007	0		0
ENSG00000204472	E008	0		0
ENSG00000204472	E009	0		0
ENSG00000204472	E010	0		0
ENSG00000204472	E011	0		0
ENSG00000204472	E012	0		0
ENSG00000204472	E013	0.337598		9.30039e-06
ENSG00000204472	E014	0.337598		-9.30044e-06
ENSG00000204475	E001	0		0
ENSG00000204475	E002	0		0
ENSG00000204475	E003	0		0
ENSG00000204475	E004	0		0
ENSG00000204475	E005	0		0
ENSG00000204475	E006	0.168799		0.357509
ENSG00000204475	E007	0		0
ENSG00000204475	E008	0.376526		-0.759627
ENSG00000204475	E009	0.168799		0.357497
ENSG00000204475	E010	0.168799		0.357497
ENSG00000204475	E011	0		0
ENSG00000204475	E012	0		0
ENSG00000204475	E013	0		0
ENSG00000204475	E014	0		0
ENSG00000204478	E001	0		0
ENSG00000204478	E002	0		0
ENSG00000204478	E003	0		0
ENSG00000204478	E004	0		0
ENSG00000204479	E001	0		0
ENSG00000204479	E002	0		0
ENSG00000204479	E003	0		0
ENSG00000204480	E001	0		0
ENSG00000204480	E002	0		0
ENSG00000204480	E003	0		0
ENSG00000204480	E004	0		0
ENSG00000204480	E005	0		0
ENSG00000204481	E001	0		0
ENSG00000204481	E002	0		0
ENSG00000204481	E003	0		0
ENSG00000204481	E004	0		0
ENSG00000204481	E005	0		0
ENSG00000204481	E006	0		0
ENSG00000204481	E007	0		0
ENSG00000204481	E008	0		0
ENSG00000204481	E009	0		0
ENSG00000204482	E001	0		0
ENSG00000204482	E002	0		0
ENSG00000204482	E003	0		0
ENSG00000204482	E004	0		0
ENSG00000204482	E005	0		0
ENSG00000204482	E006	0		0
ENSG00000204482	E007	0		0
ENSG00000204482	E008	0		0
ENSG00000204482	E009	0		0
ENSG00000204482	E010	0		0
ENSG00000204482	E011	0		0
ENSG00000204482	E012	0		0
ENSG00000204482	E013	0		0
ENSG00000204482	E014	0		0
ENSG00000204482	E015	0		0
ENSG00000204482	E016	0		0
ENSG00000204482	E017	0		0
ENSG00000204482	E018	0		0
ENSG00000204482	E019	0		0
ENSG00000204482	E020	0		0
ENSG00000204482	E021	0		0
ENSG00000204482	E022	0		0
ENSG00000204482	E023	0		0
ENSG00000204482	E024	0		0
ENSG00000204482	E025	0		0
ENSG00000204482	E026	0		0
ENSG00000204482	E027	0		0
ENSG00000204482	E028	0		0
ENSG00000204482	E029	0.245203		4.46662e-05
ENSG00000204482	E030	0.245203		-8.9334e-06
ENSG00000204482	E031	0.245203		-8.9334e-06
ENSG00000204482	E032	0.245203		-8.9334e-06
ENSG00000204482	E033	0.245203		-8.9334e-06
ENSG00000204482	E034	0.245203		-8.9334e-06
ENSG00000204482	E035	0		0
ENSG00000204482	E036	0		0
ENSG00000204482	E037	0		0
ENSG00000204485	E001	0		0
ENSG00000204485	E002	0		0
ENSG00000204485	E003	0		0
ENSG00000204485	E004	0		0
ENSG00000204485	E005	0		0
ENSG00000204485	E006	0		0
ENSG00000204486	E001	0		0
ENSG00000204486	E002	0		0
ENSG00000204486	E003	0		0
ENSG00000204486	E004	0		0
ENSG00000204486	E005	0		0
ENSG00000204486	E006	0		0
ENSG00000204487	E001	0		0
ENSG00000204487	E002	0		0
ENSG00000204487	E003	0		0
ENSG00000204487	E004	0		0
ENSG00000204487	E005	0		0
ENSG00000204487	E006	0		0
ENSG00000204488	E001	0		0
ENSG00000204488	E002	0		0
ENSG00000204488	E003	0		0
ENSG00000204490	E001	0		0
ENSG00000204490	E002	0		0
ENSG00000204490	E003	0		0
ENSG00000204490	E004	0		0
ENSG00000204491	E001	0		0
ENSG00000204491	E002	0		0
ENSG00000204491	E003	0		0
ENSG00000204495	E001	0		0
ENSG00000204495	E002	0		0
ENSG00000204495	E003	0		0
ENSG00000204495	E004	0		0
ENSG00000204498	E002	1.26904		11.4155
ENSG00000204501	E001	0		0
ENSG00000204501	E002	0		0
ENSG00000204501	E003	0		0
ENSG00000204501	E004	0		0
ENSG00000204502	E001	0		0
ENSG00000204502	E002	0		0
ENSG00000204502	E003	0		0
ENSG00000204502	E004	0		0
ENSG00000204503	E001	0		0
ENSG00000204503	E002	0		0
ENSG00000204503	E003	0		0
ENSG00000204505	E001	0		0
ENSG00000204505	E002	0		0
ENSG00000204505	E003	0		0
ENSG00000204508	E001	0		0
ENSG00000204508	E002	0		0
ENSG00000204508	E003	0		0
ENSG00000204510	E001	0		0
ENSG00000204510	E002	0		0
ENSG00000204510	E003	0		0
ENSG00000204510	E004	0		0
ENSG00000204510	E005	0		0
ENSG00000204510	E006	0		0
ENSG00000204511	E001	0		0
ENSG00000204511	E002	0		0
ENSG00000204513	E001	0		0
ENSG00000204513	E002	0		0
ENSG00000204513	E003	0		0
ENSG00000204513	E004	0		0
ENSG00000204513	E005	0		0
ENSG00000204516	E001	0.734043		-0.112639
ENSG00000204516	E002	0		0
ENSG00000204516	E003	0		0
ENSG00000204516	E004	0		0
ENSG00000204516	E005	0		0
ENSG00000204516	E007	0.308876		-2.16958
ENSG00000204518	E001	0		0
ENSG00000204518	E002	0		0
ENSG00000204518	E003	0		0
ENSG00000204518	E004	0		0
ENSG00000204519	E001	0		0
ENSG00000204519	E002	0.168799		-8.3597
ENSG00000204524	E001	0		0
ENSG00000204525	E020	0.188263		-10.7413
ENSG00000204525	E024	0		0
ENSG00000204525	E025	0		0
ENSG00000204525	E026	0		0
ENSG00000204528	E001	0		0
ENSG00000204528	E002	0.168799		0.652848
ENSG00000204528	E003	0.376526		-0.464294
ENSG00000204529	E001	0		0
ENSG00000204529	E002	0		0
ENSG00000204529	E003	0		0
ENSG00000204529	E004	0		0
ENSG00000204529	E005	0		0
ENSG00000204529	E006	0		0
ENSG00000204529	E007	0		0
ENSG00000204529	E008	0		0
ENSG00000204531	E001	0		0
ENSG00000204531	E002	0		0
ENSG00000204531	E003	0		0
ENSG00000204531	E004	0.308876		-0.684556
ENSG00000204531	E005	0.326584		-0.55446
ENSG00000204531	E006	0		0
ENSG00000204531	E007	0		0
ENSG00000204531	E008	0		0
ENSG00000204531	E009	0		0
ENSG00000204531	E010	0.276641		9.18953
ENSG00000204531	E011	0		0
ENSG00000204531	E012	0		0
ENSG00000204531	E013	0		0
ENSG00000204531	E014	0		0
ENSG00000204531	E015	0.614239		-0.383922
ENSG00000204532	E001	0		0
ENSG00000204532	E002	0		0
ENSG00000204532	E003	0		0
ENSG00000204532	E004	0		0
ENSG00000204532	E005	0		0
ENSG00000204532	E006	0		0
ENSG00000204532	E007	0		0
ENSG00000204533	E001	0		0
ENSG00000204533	E002	0		0
ENSG00000204536	E013	0.383523		-1.34249
ENSG00000204536	E028	0.620774		12.6275
ENSG00000204536	E029	0.789573		0.977336
ENSG00000204536	E060	0.95699		13.1665
ENSG00000204536	E061	0.95699		13.1665
ENSG00000204536	E062	0.425166		11.9542
ENSG00000204536	E063	0.442873		11.9693
ENSG00000204536	E064	0.442873		11.9693
ENSG00000204536	E065	0		0
ENSG00000204536	E066	0		0
ENSG00000204536	E067	0		0
ENSG00000204536	E074	0.611018		-2.41064
ENSG00000204536	E075	0		0
ENSG00000204536	E076	0		0
ENSG00000204536	E077	0		0
ENSG00000204536	E078	0		0
ENSG00000204536	E079	0		0
ENSG00000204538	E001	0.188263		0
ENSG00000204538	E002	0		0
ENSG00000204539	E001	0.241227		0
ENSG00000204539	E002	0		0
ENSG00000204540	E001	0		0
ENSG00000204540	E002	0		0
ENSG00000204540	E003	0		0
ENSG00000204540	E004	0		0
ENSG00000204540	E005	0		0
ENSG00000204540	E006	0		0
ENSG00000204540	E007	0.27289		12.4515
ENSG00000204540	E008	0		0
ENSG00000204540	E009	0.425166		13.0746
ENSG00000204540	E010	0		0
ENSG00000204540	E011	0		0
ENSG00000204540	E012	0		0
ENSG00000204540	E013	0		0
ENSG00000204540	E014	0.152276		11.5828
ENSG00000204540	E015	0		0
ENSG00000204540	E016	0		0
ENSG00000204540	E017	0		0
ENSG00000204540	E018	0		0
ENSG00000204540	E019	0		0
ENSG00000204540	E020	0		0
ENSG00000204540	E021	0		0
ENSG00000204540	E022	0.168799		-11.0025
ENSG00000204540	E023	0.509339		-0.983195
ENSG00000204540	E024	0		0
ENSG00000204540	E025	0		0
ENSG00000204542	E002	0.577443		-1.21819
ENSG00000204544	E001	0		0
ENSG00000204544	E002	0		0
ENSG00000204544	E003	0		0
ENSG00000204544	E004	0		0
ENSG00000204544	E005	0		0
ENSG00000204547	E001	0		0
ENSG00000204547	E002	0		0
ENSG00000204547	E003	0		0
ENSG00000204547	E004	0		0
ENSG00000204547	E005	0		0
ENSG00000204547	E006	0		0
ENSG00000204547	E007	0		0
ENSG00000204548	E001	0		0
ENSG00000204548	E002	0		0
ENSG00000204548	E003	0		0
ENSG00000204548	E004	0		0
ENSG00000204555	E001	0.611018		0
ENSG00000204564	E001	0.873928		-1.7918
ENSG00000204564	E002	0.873928		-1.7918
ENSG00000204564	E003	0.873928		-1.7918
ENSG00000204564	E007	0.337598		-9.98843
ENSG00000204564	E008	0.629952		-0.0445852
ENSG00000204564	E033	1.07364		0.463463
ENSG00000204566	E004	0.304553		7.36743
ENSG00000204569	E033	0.152276		8.39811
ENSG00000204571	E001	0		0
ENSG00000204571	E002	0		0
ENSG00000204572	E001	0		0
ENSG00000204572	E002	0		0
ENSG00000204572	E003	0		0
ENSG00000204572	E004	0		0
ENSG00000204572	E005	0		0
ENSG00000204574	E001	0.241227		8.70847
ENSG00000204574	E002	0.651253		0.847815
ENSG00000204577	E001	0		0
ENSG00000204577	E002	0		0
ENSG00000204577	E003	0		0
ENSG00000204577	E004	0		0
ENSG00000204577	E005	0		0
ENSG00000204577	E006	0		0
ENSG00000204577	E007	0		0
ENSG00000204577	E008	0		0
ENSG00000204577	E009	0		0
ENSG00000204577	E010	0		0
ENSG00000204577	E011	0		0
ENSG00000204577	E012	0		0
ENSG00000204577	E013	0		0
ENSG00000204577	E014	0		0
ENSG00000204577	E015	0		0
ENSG00000204577	E016	0		0
ENSG00000204577	E017	0		0
ENSG00000204577	E018	0		0
ENSG00000204577	E019	0		0
ENSG00000204577	E020	0		0
ENSG00000204577	E021	0		0
ENSG00000204577	E022	0		0
ENSG00000204580	E001	0		0
ENSG00000204580	E002	0.152276		7.10313
ENSG00000204580	E035	0		0
ENSG00000204580	E036	0.585517		0.33703
ENSG00000204581	E001	0.727656		-0.391425
ENSG00000204581	E002	0.120613		8.45501
ENSG00000204581	E004	0.836376		11.0877
ENSG00000204583	E001	0		0
ENSG00000204583	E002	0		0
ENSG00000204583	E003	0.13832		-1.32613e-05
ENSG00000204583	E004	0.13832		6.63069e-06
ENSG00000204583	E005	0.13832		6.63069e-06
ENSG00000204583	E006	0		0
ENSG00000204583	E007	0		0
ENSG00000204583	E008	0		0
ENSG00000204583	E009	0		0
ENSG00000204583	E010	0		0
ENSG00000204583	E011	0		0
ENSG00000204583	E012	0		0
ENSG00000204583	E013	0		0
ENSG00000204588	E001	0.772024		1.41589
ENSG00000204588	E002	0.772024		1.41589
ENSG00000204588	E004	0.376526		-8.93537
ENSG00000204592	E001	0.425166		8.22401
ENSG00000204592	E002	0.425166		8.22115
ENSG00000204592	E004	0		0
ENSG00000204595	E001	0		0
ENSG00000204595	E002	0		0
ENSG00000204595	E003	0		0
ENSG00000204599	E004	0		0
ENSG00000204599	E005	0.566053		0.897451
ENSG00000204603	E001	0.188263		-10.0607
ENSG00000204603	E002	0		0
ENSG00000204603	E003	0.376526		-11.0579
ENSG00000204603	E004	0.376526		-11.0579
ENSG00000204603	E005	0.13832		12.5338
ENSG00000204603	E006	0.30712		1.00816
ENSG00000204603	E007	1.12036		-0.102543
ENSG00000204604	E002	0.365816		-0.675088
ENSG00000204604	E016	0.504136		0.340251
ENSG00000204610	E001	0		0
ENSG00000204610	E002	0		0
ENSG00000204610	E003	0		0
ENSG00000204610	E004	0		0
ENSG00000204610	E005	0		0
ENSG00000204610	E006	0		0
ENSG00000204610	E007	0		0
ENSG00000204610	E008	0		0
ENSG00000204610	E009	0		0
ENSG00000204610	E010	0		0
ENSG00000204610	E011	0		0
ENSG00000204610	E012	0		0
ENSG00000204610	E013	0		0
ENSG00000204610	E014	0		0
ENSG00000204610	E015	0		0
ENSG00000204610	E016	0		0
ENSG00000204610	E017	0		0
ENSG00000204612	E001	0.44544		0
ENSG00000204613	E001	0		0
ENSG00000204613	E002	0		0
ENSG00000204613	E003	0		0
ENSG00000204613	E004	0		0
ENSG00000204613	E005	0		0
ENSG00000204613	E006	0		0
ENSG00000204613	E007	0		0
ENSG00000204613	E008	0		0
ENSG00000204613	E009	0		0
ENSG00000204614	E001	0.304553		14.1739
ENSG00000204614	E002	0.304553		14.1744
ENSG00000204614	E003	0.425166		14.6695
ENSG00000204614	E004	0		0
ENSG00000204614	E005	0		0
ENSG00000204614	E006	0		0
ENSG00000204614	E007	0		0
ENSG00000204614	E008	0.168799		-9.78665
ENSG00000204614	E009	0.357062		-10.871
ENSG00000204614	E010	0.357062		-10.871
ENSG00000204614	E011	0.357062		-10.871
ENSG00000204616	E001	0.152276		16.9005
ENSG00000204616	E002	0		0
ENSG00000204616	E003	0		0
ENSG00000204616	E004	0		0
ENSG00000204616	E005	0		0
ENSG00000204616	E006	0		0
ENSG00000204616	E007	0		0
ENSG00000204616	E008	0		0
ENSG00000204616	E009	0		0
ENSG00000204616	E010	0		0
ENSG00000204616	E011	0		0
ENSG00000204616	E012	0		0
ENSG00000204616	E013	0		0
ENSG00000204616	E014	0		0
ENSG00000204616	E015	0		0
ENSG00000204616	E016	0.168799		-5.23586
ENSG00000204616	E017	0		0
ENSG00000204616	E018	0		0
ENSG00000204616	E019	0		0
ENSG00000204616	E020	0		0
ENSG00000204616	E021	0.168799		-5.23586
ENSG00000204616	E022	0.168799		-5.23586
ENSG00000204616	E023	0		0
ENSG00000204616	E024	0		0
ENSG00000204618	E001	1.02223		-0.0271196
ENSG00000204618	E002	0.120613		10.174
ENSG00000204618	E003	0		0
ENSG00000204618	E004	0.376526		-12.3646
ENSG00000204618	E005	0.13832		10.2788
ENSG00000204618	E006	0		0
ENSG00000204618	E007	0		0
ENSG00000204620	E001	5.76158		0
ENSG00000204622	E001	0		0
ENSG00000204622	E002	0		0
ENSG00000204622	E003	0		0
ENSG00000204622	E004	0		0
ENSG00000204622	E005	0		0
ENSG00000204622	E006	0		0
ENSG00000204622	E007	0		0
ENSG00000204622	E008	0		0
ENSG00000204622	E009	0		0
ENSG00000204622	E010	0		0
ENSG00000204622	E011	0		0
ENSG00000204622	E012	0.168799		9.3527e-06
ENSG00000204622	E013	0.168799		-9.35275e-06
ENSG00000204623	E003	0.95699		13.0429
ENSG00000204623	E031	0.304553		11.2891
ENSG00000204623	E032	0.304553		11.2891
ENSG00000204625	E001	0		0
ENSG00000204625	E002	0.326584		-0.333239
ENSG00000204632	E001	0		0
ENSG00000204632	E002	0		0
ENSG00000204632	E003	0		0
ENSG00000204632	E004	0		0
ENSG00000204632	E005	0		0
ENSG00000204632	E006	0		0
ENSG00000204632	E007	0		0
ENSG00000204632	E008	0		0
ENSG00000204632	E009	0		0
ENSG00000204632	E010	0		0
ENSG00000204632	E011	0		0
ENSG00000204632	E012	0		0
ENSG00000204632	E013	0		0
ENSG00000204632	E014	0		0
ENSG00000204632	E015	0		0
ENSG00000204634	E012	1.14885		-0.605569
ENSG00000204634	E030	0.94258		-0.191148
ENSG00000204634	E032	0.258934		10.8742
ENSG00000204634	E040	0.152276		9.90451
ENSG00000204634	E041	0.152276		9.90451
ENSG00000204637	E001	0.521843		0
ENSG00000204637	E002	0		0
ENSG00000204640	E001	0.188263		-8.72656
ENSG00000204640	E002	0		0
ENSG00000204640	E003	0		0
ENSG00000204640	E004	0		0
ENSG00000204640	E005	0		0
ENSG00000204640	E006	0.120613		10.5603
ENSG00000204640	E007	0		0
ENSG00000204640	E008	0		0
ENSG00000204640	E009	0		0
ENSG00000204640	E010	0		0
ENSG00000204642	E001	0		0
ENSG00000204642	E002	0		0
ENSG00000204642	E003	0		0
ENSG00000204642	E004	0		0
ENSG00000204642	E005	0		0
ENSG00000204642	E006	0		0
ENSG00000204642	E007	0		0
ENSG00000204642	E008	0		0
ENSG00000204642	E009	0		0
ENSG00000204642	E010	0		0
ENSG00000204642	E011	0		0
ENSG00000204642	E012	0		0
ENSG00000204642	E013	0		0
ENSG00000204642	E014	0		0
ENSG00000204642	E015	0		0
ENSG00000204642	E016	0		0
ENSG00000204642	E017	0		0
ENSG00000204642	E018	0		0
ENSG00000204642	E019	0		0
ENSG00000204642	E020	0		0
ENSG00000204642	E021	0		0
ENSG00000204642	E022	0		0
ENSG00000204642	E023	0		0
ENSG00000204642	E024	0		0
ENSG00000204642	E025	0		0
ENSG00000204642	E026	0		0
ENSG00000204642	E027	0		0
ENSG00000204642	E028	0		0
ENSG00000204642	E029	0		0
ENSG00000204642	E030	0		0
ENSG00000204642	E031	0		0
ENSG00000204642	E032	0		0
ENSG00000204642	E033	0		0
ENSG00000204642	E034	0		0
ENSG00000204642	E035	0		0
ENSG00000204642	E036	0		0
ENSG00000204642	E037	0		0
ENSG00000204642	E038	0		0
ENSG00000204642	E039	0		0
ENSG00000204642	E040	0		0
ENSG00000204642	E041	0		0
ENSG00000204642	E042	0		0
ENSG00000204642	E043	0		0
ENSG00000204642	E044	0		0
ENSG00000204642	E045	0		0
ENSG00000204642	E046	0		0
ENSG00000204642	E047	0		0
ENSG00000204642	E048	0		0
ENSG00000204642	E049	0		0
ENSG00000204644	E001	0		0
ENSG00000204644	E002	0		0
ENSG00000204644	E003	0.304553		0
ENSG00000204644	E004	0		0
ENSG00000204644	E005	0		0
ENSG00000204644	E006	0		0
ENSG00000204644	E007	0		0
ENSG00000204644	E008	0		0
ENSG00000204644	E009	0		0
ENSG00000204644	E010	0		0
ENSG00000204645	E001	0		0
ENSG00000204645	E002	0		0
ENSG00000204645	E003	0		0
ENSG00000204645	E004	0		0
ENSG00000204645	E005	0		0
ENSG00000204645	E006	0		0
ENSG00000204645	E007	0		0
ENSG00000204645	E008	0		0
ENSG00000204645	E009	0		0
ENSG00000204645	E010	0		0
ENSG00000204648	E001	0		0
ENSG00000204648	E002	0		0
ENSG00000204648	E003	0		0
ENSG00000204648	E004	0		0
ENSG00000204648	E005	0		0
ENSG00000204648	E006	0		0
ENSG00000204648	E007	0		0
ENSG00000204648	E008	0		0
ENSG00000204648	E009	0		0
ENSG00000204652	E001	0.120613		5.81474
ENSG00000204652	E002	0.42949		-2.36694
ENSG00000204652	E003	0.241227		6.79853
ENSG00000204653	E001	0.168799		-12.2185
ENSG00000204653	E002	0.337598		-13.2103
ENSG00000204653	E003	0.337598		-13.2103
ENSG00000204653	E004	0		0
ENSG00000204653	E005	0		0
ENSG00000204653	E006	0.168799		-12.2208
ENSG00000204653	E007	0.321076		-0.0986422
ENSG00000204653	E008	0.321076		-0.0986422
ENSG00000204653	E009	0.383523		-0.172906
ENSG00000204653	E010	0.13832		12.5072
ENSG00000204653	E011	0.276641		13.5091
ENSG00000204653	E012	0.736037		1.87942
ENSG00000204653	E013	1.03118		-0.137152
ENSG00000204653	E015	0.475919		-1.1132
ENSG00000204653	E016	0.258934		13.4864
ENSG00000204653	E017	0.749339		-0.213425
ENSG00000204653	E018	0.628726		-1.2309
ENSG00000204653	E019	0.383523		-0.172906
ENSG00000204653	E020	0.13832		12.5072
ENSG00000204653	E021	0.13832		12.5072
ENSG00000204653	E022	0.258934		13.4864
ENSG00000204655	E001	0.337598		-0.49025
ENSG00000204655	E002	0.337598		-0.490486
ENSG00000204655	E003	0.337598		-0.490486
ENSG00000204655	E004	0		0
ENSG00000204655	E005	0		0
ENSG00000204655	E006	0		0
ENSG00000204655	E007	0		0
ENSG00000204655	E008	0		0
ENSG00000204655	E009	0		0
ENSG00000204655	E010	0		0
ENSG00000204655	E011	0		0
ENSG00000204655	E012	0		0
ENSG00000204655	E013	0		0
ENSG00000204655	E014	0		0
ENSG00000204655	E015	0.168799		0.488066
ENSG00000204655	E016	0.168799		0.488066
ENSG00000204655	E017	0.168799		0.488066
ENSG00000204655	E018	0.168799		0.488066
ENSG00000204655	E019	0		0
ENSG00000204655	E020	0		0
ENSG00000204655	E021	0		0
ENSG00000204655	E022	0		0
ENSG00000204655	E023	0		0
ENSG00000204655	E024	0		0
ENSG00000204655	E025	0		0
ENSG00000204655	E026	0		0
ENSG00000204655	E027	0		0
ENSG00000204655	E028	0.245203		0.0558576
ENSG00000204655	E029	0		0
ENSG00000204655	E030	0		0
ENSG00000204655	E031	0		0
ENSG00000204657	E001	0		0
ENSG00000204658	E001	0		0
ENSG00000204658	E002	0		0
ENSG00000204658	E003	0		0
ENSG00000204659	E001	0		0
ENSG00000204659	E002	0.152276		0
ENSG00000204661	E001	0		0
ENSG00000204661	E002	0		0
ENSG00000204661	E003	0		0
ENSG00000204661	E004	0		0
ENSG00000204661	E005	0		0
ENSG00000204661	E006	0		0
ENSG00000204661	E007	0		0
ENSG00000204661	E008	0		0
ENSG00000204661	E009	0		0
ENSG00000204661	E010	0.168799		-6.70177
ENSG00000204661	E011	0.168799		-6.70201
ENSG00000204661	E012	0		0
ENSG00000204661	E013	0		0
ENSG00000204661	E014	0.168799		-6.70201
ENSG00000204661	E015	0		0
ENSG00000204661	E016	0		0
ENSG00000204661	E017	0.490405		-8.16006
ENSG00000204661	E018	0.490405		-8.16006
ENSG00000204661	E019	0.13832		17.1952
ENSG00000204661	E020	0.13832		17.1952
ENSG00000204661	E021	0.13832		17.1952
ENSG00000204662	E001	0		0
ENSG00000204662	E002	0		0
ENSG00000204662	E003	0		0
ENSG00000204663	E001	0		0
ENSG00000204663	E002	0		0
ENSG00000204663	E003	0		0
ENSG00000204663	E004	0		0
ENSG00000204663	E005	0		0
ENSG00000204663	E006	0		0
ENSG00000204663	E007	0		0
ENSG00000204663	E008	0		0
ENSG00000204669	E001	0		0
ENSG00000204669	E002	0.241227		0.419622
ENSG00000204669	E003	0.120613		-0.564134
ENSG00000204669	E004	0		0
ENSG00000204669	E005	0		0
ENSG00000204669	E006	0		0
ENSG00000204669	E007	0		0
ENSG00000204670	E001	0		0
ENSG00000204670	E002	0		0
ENSG00000204670	E003	0		0
ENSG00000204670	E004	0		0
ENSG00000204671	E001	0.383523		0
ENSG00000204671	E002	0		0
ENSG00000204671	E003	0		0
ENSG00000204673	E002	1.15555		-0.359825
ENSG00000204673	E003	1.15555		-0.359825
ENSG00000204673	E009	0.866931		-12.2795
ENSG00000204673	E010	0.907165		-0.800313
ENSG00000204673	E014	0.799282		-2.40063
ENSG00000204673	E022	0		0
ENSG00000204673	E023	0.397254		10.8005
ENSG00000204677	E001	0		0
ENSG00000204677	E002	0		0
ENSG00000204677	E003	0		0
ENSG00000204677	E004	0		0
ENSG00000204677	E005	0		0
ENSG00000204677	E006	0.376526		-11.0493
ENSG00000204677	E007	0		0
ENSG00000204677	E008	0		0
ENSG00000204677	E009	0		0
ENSG00000204677	E010	0		0
ENSG00000204677	E011	0		0
ENSG00000204677	E012	0		0
ENSG00000204677	E013	0		0
ENSG00000204677	E014	0		0
ENSG00000204677	E015	0		0
ENSG00000204677	E016	0.245203		-10.3616
ENSG00000204677	E017	0.245203		-10.3616
ENSG00000204677	E018	0		0
ENSG00000204677	E019	0.245203		-10.3616
ENSG00000204677	E020	0.245203		-10.3616
ENSG00000204677	E021	0.245203		-10.3616
ENSG00000204677	E022	0.245203		-10.3616
ENSG00000204677	E023	0.735608		-11.976
ENSG00000204677	E024	0.735608		-11.976
ENSG00000204677	E025	0.735608		-11.976
ENSG00000204677	E026	0.735608		-11.976
ENSG00000204677	E027	0		0
ENSG00000204677	E028	0.735608		-11.976
ENSG00000204677	E029	0.168799		-9.93279
ENSG00000204677	E030	0.735608		-11.976
ENSG00000204677	E031	0		0
ENSG00000204677	E032	0		0
ENSG00000204677	E033	0		0
ENSG00000204677	E034	0		0
ENSG00000204677	E035	0		0
ENSG00000204677	E036	0		0
ENSG00000204677	E037	0.326584		2.30857
ENSG00000204677	E038	0.326584		2.30857
ENSG00000204677	E039	0.326584		2.30857
ENSG00000204677	E040	0.188263		-10.0571
ENSG00000204677	E041	0		0
ENSG00000204677	E042	0		0
ENSG00000204677	E043	0		0
ENSG00000204677	E044	0		0
ENSG00000204681	E041	0.168799		-8.85808
ENSG00000204681	E052	1.09363		0.335105
ENSG00000204681	E053	0.188263		-8.88509
ENSG00000204681	E055	1.19654		0.772173
ENSG00000204681	E059	0.717066		-1.14866
ENSG00000204684	E001	0		0
ENSG00000204684	E002	0		0
ENSG00000204684	E003	0		0
ENSG00000204684	E004	0		0
ENSG00000204687	E001	0		0
ENSG00000204688	E001	0		0
ENSG00000204688	E002	0		0
ENSG00000204688	E003	0		0
ENSG00000204688	E004	0		0
ENSG00000204688	E005	0		0
ENSG00000204688	E006	0		0
ENSG00000204688	E007	0		0
ENSG00000204688	E008	0		0
ENSG00000204688	E009	0		0
ENSG00000204688	E010	0		0
ENSG00000204688	E011	0		0
ENSG00000204688	E012	0		0
ENSG00000204688	E013	0		0
ENSG00000204688	E014	0		0
ENSG00000204688	E015	0		0
ENSG00000204688	E016	0		0
ENSG00000204688	E017	0		0
ENSG00000204688	E018	0		0
ENSG00000204688	E019	0		0
ENSG00000204688	E020	0		0
ENSG00000204689	E001	0		0
ENSG00000204689	E002	0		0
ENSG00000204689	E003	0		0
ENSG00000204690	E001	0		0
ENSG00000204692	E001	0		0
ENSG00000204692	E002	0		0
ENSG00000204694	E001	0		0
ENSG00000204694	E002	0		0
ENSG00000204694	E003	0		0
ENSG00000204694	E004	0		0
ENSG00000204694	E005	0		0
ENSG00000204694	E006	0		0
ENSG00000204695	E001	0		0
ENSG00000204697	E001	0		0
ENSG00000204697	E002	0.304553		0
ENSG00000204699	E001	0		0
ENSG00000204699	E002	0		0
ENSG00000204699	E003	0		0
ENSG00000204699	E004	0		0
ENSG00000204699	E005	0		0
ENSG00000204700	E001	0		0
ENSG00000204701	E001	0		0
ENSG00000204702	E001	0		0
ENSG00000204703	E001	0		0
ENSG00000204704	E001	0		0
ENSG00000204705	E001	0		0
ENSG00000204705	E002	0		0
ENSG00000204705	E003	0		0
ENSG00000204705	E004	0		0
ENSG00000204705	E005	0.241227		0
ENSG00000204706	E006	1.21731		1.47442
ENSG00000204706	E008	0.611018		-1.45667
ENSG00000204706	E009	0.611018		-1.45667
ENSG00000204706	E010	1.30083		-0.879783
ENSG00000204706	E012	0.858632		0.254605
ENSG00000204709	E001	0.120613		0
ENSG00000204709	E002	0		0
ENSG00000204710	E001	0		0
ENSG00000204710	E002	0		0
ENSG00000204710	E003	0		0
ENSG00000204710	E004	0		0
ENSG00000204710	E005	0		0
ENSG00000204710	E006	0		0
ENSG00000204710	E007	0		0
ENSG00000204711	E001	0		0
ENSG00000204711	E002	0		0
ENSG00000204711	E003	0		0
ENSG00000204711	E004	0		0
ENSG00000204711	E005	0.168799		-15.0374
ENSG00000204711	E006	0.168799		-15.0377
ENSG00000204711	E007	0.168799		-15.0377
ENSG00000204711	E008	0.456829		9.7254
ENSG00000204711	E009	0.456829		9.7254
ENSG00000204711	E010	0.456829		9.7254
ENSG00000204711	E011	0		0
ENSG00000204711	E012	0		0
ENSG00000204711	E013	0		0
ENSG00000204711	E014	0		0
ENSG00000204711	E015	0		0
ENSG00000204711	E016	0		0
ENSG00000204711	E017	0		0
ENSG00000204713	E023	0.120613		8.79209
ENSG00000204717	E001	0.308876		-0.0476402
ENSG00000204717	E002	0.308876		-0.0476403
ENSG00000204717	E003	0.326584		0.107005
ENSG00000204718	E001	0		0
ENSG00000204740	E001	0.909384		-3.83242
ENSG00000204740	E002	0.664182		-3.40156
ENSG00000204740	E003	1.15956		-3.09637
ENSG00000204740	E006	0.904026		0.49632
ENSG00000204740	E007	0.890295		-1.24359
ENSG00000204740	E008	0.906818		-2.41399
ENSG00000204740	E009	0.729719		12.3036
ENSG00000204740	E010	0.609106		12.0154
ENSG00000204740	E013	0.613429		-0.243644
ENSG00000204740	E014	0.734043		0.164608
ENSG00000204740	E016	0		0
ENSG00000204740	E019	0		0
ENSG00000204740	E020	0.13832		9.97079
ENSG00000204740	E021	0.258934		10.9383
ENSG00000204740	E024	0.304553		10.9942
ENSG00000204740	E035	0		0
ENSG00000204740	E036	0.304553		10.9942
ENSG00000204740	E037	0.577443		11.9772
ENSG00000204740	E038	0.577443		11.9772
ENSG00000204740	E039	0.120613		9.91139
ENSG00000204745	E001	0		0
ENSG00000204745	E003	0.376526		-14.0289
ENSG00000204745	E007	0.86346		-15.4436
ENSG00000204745	E010	0.13832		12.5405
ENSG00000204745	E014	1.13115		-1.00287
ENSG00000204745	E015	0.168799		-13.3485
ENSG00000204745	E016	0.357062		-14.4664
ENSG00000204745	E017	0.733588		-15.0656
ENSG00000204745	E018	0.564789		-14.4411
ENSG00000204745	E021	1.22897		-3.12025
ENSG00000204745	E022	0.13832		12.5405
ENSG00000204745	E023	0.796994		-1.11316
ENSG00000204745	E031	1.23868		-0.548371
ENSG00000204752	E001	0		0
ENSG00000204754	E001	0		0
ENSG00000204754	E002	0		0
ENSG00000204754	E003	0		0
ENSG00000204758	E010	1.20476		0.715512
ENSG00000204758	E011	0		0
ENSG00000204764	E001	0.245203		-8.20324
ENSG00000204764	E042	0.747624		-0.376165
ENSG00000204764	E043	1.0687		-0.168225
ENSG00000204771	E001	0		0
ENSG00000204771	E002	0		0
ENSG00000204771	E003	0		0
ENSG00000204771	E004	0		0
ENSG00000204771	E005	0		0
ENSG00000204771	E006	0		0
ENSG00000204771	E007	0		0
ENSG00000204771	E008	0		0
ENSG00000204771	E009	0		0
ENSG00000204771	E010	0		0
ENSG00000204771	E011	0		0
ENSG00000204771	E012	0		0
ENSG00000204771	E013	0		0
ENSG00000204771	E014	0		0
ENSG00000204771	E015	0		0
ENSG00000204771	E016	0		0
ENSG00000204771	E017	0		0
ENSG00000204771	E018	0		0
ENSG00000204771	E019	0		0
ENSG00000204771	E020	0		0
ENSG00000204771	E021	0		0
ENSG00000204771	E022	0		0
ENSG00000204771	E023	0		0
ENSG00000204771	E024	0		0
ENSG00000204771	E025	0		0
ENSG00000204771	E026	0		0
ENSG00000204771	E027	0		0
ENSG00000204771	E028	0.245203		0.155071
ENSG00000204771	E029	0.245203		0.155047
ENSG00000204771	E030	0.168799		0.58726
ENSG00000204771	E031	0.414002		-0.646521
ENSG00000204771	E032	0		0
ENSG00000204771	E033	0		0
ENSG00000204771	E034	0		0
ENSG00000204771	E035	0		0
ENSG00000204775	E001	0		0
ENSG00000204775	E002	0		0
ENSG00000204775	E003	0		0
ENSG00000204775	E004	0		0
ENSG00000204775	E005	0		0
ENSG00000204775	E006	0		0
ENSG00000204775	E007	0		0
ENSG00000204775	E008	0		0
ENSG00000204775	E009	0		0
ENSG00000204775	E010	0		0
ENSG00000204775	E011	0		0
ENSG00000204775	E012	0		0
ENSG00000204775	E013	0		0
ENSG00000204775	E014	0		0
ENSG00000204776	E001	0		0
ENSG00000204776	E002	0		0
ENSG00000204776	E003	0		0
ENSG00000204776	E004	0		0
ENSG00000204776	E005	0		0
ENSG00000204778	E007	1.09065		-9.24725
ENSG00000204778	E008	0		0
ENSG00000204778	E009	0		0
ENSG00000204779	E001	1.46572		0
ENSG00000204780	E001	0		0
ENSG00000204780	E002	0		0
ENSG00000204780	E003	0		0
ENSG00000204780	E004	0		0
ENSG00000204787	E001	0		0
ENSG00000204787	E002	0		0
ENSG00000204787	E003	0		0
ENSG00000204787	E004	0		0
ENSG00000204787	E005	0		0
ENSG00000204787	E006	0		0
ENSG00000204787	E007	0		0
ENSG00000204787	E008	0		0
ENSG00000204787	E009	0		0
ENSG00000204787	E010	0		0
ENSG00000204787	E011	0		0
ENSG00000204787	E012	0		0
ENSG00000204787	E013	0		0
ENSG00000204787	E014	0		0
ENSG00000204787	E015	0.188263		0
ENSG00000204787	E016	0		0
ENSG00000204790	E001	0		0
ENSG00000204790	E002	0		0
ENSG00000204790	E003	0		0
ENSG00000204790	E048	1.26645		-2.39929
ENSG00000204790	E049	0.258934		11.8707
ENSG00000204790	E050	0.120613		10.3617
ENSG00000204790	E051	0		0
ENSG00000204790	E052	0		0
ENSG00000204790	E053	0		0
ENSG00000204790	E054	0		0
ENSG00000204790	E055	0		0
ENSG00000204790	E056	0		0
ENSG00000204790	E057	0		0
ENSG00000204790	E058	0		0
ENSG00000204791	E001	0		0
ENSG00000204791	E002	0		0
ENSG00000204791	E003	0		0
ENSG00000204791	E004	0		0
ENSG00000204791	E005	0		0
ENSG00000204791	E006	0		0
ENSG00000204791	E007	0		0
ENSG00000204791	E008	0.241227		7.63638
ENSG00000204791	E009	0.655228		-1.89118
ENSG00000204792	E001	0.36184		0
ENSG00000204792	E002	0		0
ENSG00000204792	E003	0		0
ENSG00000204792	E004	0		0
ENSG00000204792	E005	0		0
ENSG00000204792	E006	0		0
ENSG00000204792	E007	0		0
ENSG00000204792	E008	0		0
ENSG00000204792	E009	0		0
ENSG00000204793	E001	11.2926		0
ENSG00000204794	E001	0.963757		2.90251
ENSG00000204794	E002	0		0
ENSG00000204794	E003	1.22601		-11.1371
ENSG00000204794	E004	0.735608		-10.3907
ENSG00000204794	E005	0.245203		-8.77634
ENSG00000204794	E009	0.168799		-8.35133
ENSG00000204794	E010	0		0
ENSG00000204794	E011	0		0
ENSG00000204801	E001	0		0
ENSG00000204801	E002	0		0
ENSG00000204802	E002	0.120613		10.0052
ENSG00000204802	E003	0		0
ENSG00000204802	E004	0.152276		10.0688
ENSG00000204802	E005	0.383523		-1.12334
ENSG00000204802	E006	0.383523		-1.12334
ENSG00000204802	E009	0.120613		10.0052
ENSG00000204802	E011	0.120613		10.0052
ENSG00000204802	E012	0.120613		10.0052
ENSG00000204805	E001	0		0
ENSG00000204805	E002	0		0
ENSG00000204805	E003	0		0
ENSG00000204805	E004	18.0668		0
ENSG00000204807	E001	13.295		0
ENSG00000204813	E001	0		0
ENSG00000204814	E001	0		0
ENSG00000204814	E002	0		0
ENSG00000204814	E003	0		0
ENSG00000204814	E004	0		0
ENSG00000204814	E005	0		0
ENSG00000204815	E001	1.20572		10.2286
ENSG00000204816	E001	0.188263		0
ENSG00000204816	E002	0		0
ENSG00000204828	E001	0.245203		0
ENSG00000204832	E001	0		0
ENSG00000204832	E002	0		0
ENSG00000204832	E003	0		0
ENSG00000204832	E004	0		0
ENSG00000204832	E005	0		0
ENSG00000204832	E006	0		0
ENSG00000204832	E007	0		0
ENSG00000204832	E008	0		0
ENSG00000204832	E009	0		0
ENSG00000204832	E010	0		0
ENSG00000204832	E011	0		0
ENSG00000204839	E001	0		0
ENSG00000204839	E002	0		0
ENSG00000204839	E003	0.486429		0.733273
ENSG00000204839	E009	0		0
ENSG00000204839	E010	0		0
ENSG00000204839	E011	0		0
ENSG00000204839	E012	0.414961		14.0455
ENSG00000204839	E013	0		0
ENSG00000204839	E014	0.506398		-13.5783
ENSG00000204839	E015	0.506398		-13.5783
ENSG00000204839	E016	0.120613		12.9201
ENSG00000204839	E017	0		0
ENSG00000204839	E018	0		0
ENSG00000204839	E019	0.681079		-0.150309
ENSG00000204839	E020	0.681079		-0.150309
ENSG00000204839	E021	0		0
ENSG00000204839	E022	0		0
ENSG00000204839	E023	0		0
ENSG00000204839	E024	0		0
ENSG00000204839	E025	0		0
ENSG00000204839	E026	0		0
ENSG00000204839	E027	0		0
ENSG00000204839	E028	0		0
ENSG00000204839	E029	0.289413		-0.21648
ENSG00000204839	E030	0.289413		-0.21648
ENSG00000204839	E031	0.337598		-13.246
ENSG00000204839	E032	0.582801		-13.9298
ENSG00000204839	E033	0.839168		0.367289
ENSG00000204839	E034	0.482453		14.2812
ENSG00000204839	E035	0		0
ENSG00000204839	E036	0.603067		14.4879
ENSG00000204839	E037	0.548346		1.36217
ENSG00000204839	E038	0.120613		12.9201
ENSG00000204839	E039	0.905329		-2.15619
ENSG00000204839	E040	0.697602		-1.78421
ENSG00000204839	E041	0.835922		-0.786133
ENSG00000204842	E072	0		0
ENSG00000204842	E073	0		0
ENSG00000204842	E074	0		0
ENSG00000204842	E075	0		0
ENSG00000204843	E072	0.245203		-10.8593
ENSG00000204843	E073	0		0
ENSG00000204843	E077	0.188263		-10.8086
ENSG00000204843	E079	0.461153		0.615795
ENSG00000204844	E001	0.152276		-1.39372
ENSG00000204844	E002	0.881995		1.16603
ENSG00000204844	E003	0.456829		0.209959
ENSG00000204844	E004	0.120613		-1.66257
ENSG00000204848	E001	0		0
ENSG00000204848	E002	0		0
ENSG00000204848	E003	0		0
ENSG00000204848	E004	0		0
ENSG00000204849	E001	0		0
ENSG00000204849	E002	0		0
ENSG00000204849	E003	0		0
ENSG00000204849	E004	0		0
ENSG00000204849	E005	0		0
ENSG00000204849	E006	0		0
ENSG00000204850	E001	2.71556		0
ENSG00000204852	E001	0		0
ENSG00000204852	E002	0.168799		-12.7402
ENSG00000204852	E003	0.168799		-13.2741
ENSG00000204852	E004	0.168799		-13.2741
ENSG00000204852	E005	0.30712		-1.81897
ENSG00000204852	E006	0.30712		-1.81897
ENSG00000204852	E007	0.30712		-1.81897
ENSG00000204852	E008	0.548346		-0.261139
ENSG00000204852	E009	0.379547		11.7099
ENSG00000204852	E010	0.836376		12.7479
ENSG00000204852	E011	1.12697		13.1666
ENSG00000204856	E001	0		0
ENSG00000204856	E002	0.851715		0.871015
ENSG00000204859	E022	0.71833		1.1062
ENSG00000204860	E001	0		0
ENSG00000204860	E002	0.47886		1.84381
ENSG00000204860	E003	0.597717		2.44151
ENSG00000204866	E001	1.12415		0.559536
ENSG00000204866	E003	0.357062		-9.61044
ENSG00000204866	E004	1.22897		-0.696161
ENSG00000204866	E009	0.710107		1.85689
ENSG00000204866	E010	0.816989		0.215483
ENSG00000204866	E011	0.13832		12.8327
ENSG00000204866	E012	0.13832		12.8327
ENSG00000204866	E013	0.13832		12.8327
ENSG00000204869	E001	0.837759		0.781911
ENSG00000204869	E002	1.09669		1.36241
ENSG00000204869	E003	0.596532		-0.204437
ENSG00000204869	E004	1.2682		-2.80332
ENSG00000204869	E005	1.13658		-2.54978
ENSG00000204869	E007	0.168799		-9.82218
ENSG00000204869	E008	0.753052		-11.2578
ENSG00000204872	E001	0.357062		0
ENSG00000204873	E001	0		0
ENSG00000204876	E001	0		0
ENSG00000204876	E002	0		0
ENSG00000204880	E001	0		0
ENSG00000204882	E001	0.245203		0
ENSG00000204882	E002	0		0
ENSG00000204887	E001	0		0
ENSG00000204889	E001	0		0
ENSG00000204889	E002	0		0
ENSG00000204889	E003	0		0
ENSG00000204889	E004	0.188263		9.20843e-06
ENSG00000204889	E005	0.188263		-9.20848e-06
ENSG00000204889	E006	0		0
ENSG00000204889	E007	0		0
ENSG00000204889	E008	0		0
ENSG00000204889	E009	0		0
ENSG00000204889	E010	0		0
ENSG00000204889	E011	0		0
ENSG00000204889	E012	0		0
ENSG00000204889	E013	0		0
ENSG00000204894	E001	0.379547		0
ENSG00000204897	E001	0		0
ENSG00000204897	E002	0		0
ENSG00000204897	E003	0		0
ENSG00000204897	E004	0		0
ENSG00000204897	E005	0		0
ENSG00000204897	E006	0		0
ENSG00000204897	E007	0		0
ENSG00000204897	E008	0		0
ENSG00000204904	E002	1.0043		1.14326
ENSG00000204904	E003	0.700623		0.625465
ENSG00000204904	E004	0		0
ENSG00000204909	E003	0		0
ENSG00000204909	E004	0.653167		0.32256
ENSG00000204909	E005	0.653167		0.32256
ENSG00000204909	E006	0.564789		-11.5357
ENSG00000204909	E007	0.188263		-9.96292
ENSG00000204913	E001	0		0
ENSG00000204913	E002	0		0
ENSG00000204915	E001	0		0
ENSG00000204918	E001	0		0
ENSG00000204918	E002	0		0
ENSG00000204918	E003	0		0
ENSG00000204919	E001	0		0
ENSG00000204919	E002	0		0
ENSG00000204919	E003	0		0
ENSG00000204920	E011	1.02346		1.11953
ENSG00000204928	E001	0		0
ENSG00000204928	E002	0		0
ENSG00000204928	E003	0		0
ENSG00000204929	E010	0.120613		10.5565
ENSG00000204929	E011	0.152276		10.6513
ENSG00000204929	E012	0.514116		12.5863
ENSG00000204929	E014	1.15237		-1.50968
ENSG00000204929	E015	0.120613		10.5565
ENSG00000204929	E016	1.11213		-13.6432
ENSG00000204929	E018	0.665939		-2.65524
ENSG00000204929	E019	0.383523		-1.09608
ENSG00000204929	E020	1.25868		-1.4967
ENSG00000204929	E021	0.27289		11.8104
ENSG00000204929	E022	0.933278		-0.520383
ENSG00000204929	E023	0.781002		-1.11306
ENSG00000204929	E024	0.289413		-1.07081
ENSG00000204929	E025	0		0
ENSG00000204929	E027	1.19478		-0.695071
ENSG00000204930	E001	0.188263		-15.1747
ENSG00000204930	E002	0.581766		-1.95509
ENSG00000204930	E003	0.393503		10.2475
ENSG00000204930	E004	0.304553		9.84422
ENSG00000204930	E005	0.152276		8.83419
ENSG00000204930	E006	0.304553		9.84422
ENSG00000204930	E007	0.120613		8.56593
ENSG00000204930	E008	0.304553		9.84422
ENSG00000204930	E009	0.456829		10.4352
ENSG00000204930	E010	0.456829		10.4352
ENSG00000204930	E011	0.152276		8.83419
ENSG00000204930	E012	0		0
ENSG00000204930	E013	0.836376		11.3
ENSG00000204930	E014	0.836376		11.3
ENSG00000204930	E015	0		0
ENSG00000204933	E001	0		0
ENSG00000204933	E002	0		0
ENSG00000204933	E003	0		0
ENSG00000204933	E004	0		0
ENSG00000204933	E005	0		0
ENSG00000204933	E006	0		0
ENSG00000204933	E007	0		0
ENSG00000204933	E008	0		0
ENSG00000204934	E007	0.120613		9.32173
ENSG00000204934	E008	1.03478		1.27144
ENSG00000204936	E001	0		0
ENSG00000204936	E002	0		0
ENSG00000204936	E003	0		0
ENSG00000204936	E004	0		0
ENSG00000204936	E005	0		0
ENSG00000204936	E006	0		0
ENSG00000204936	E007	0		0
ENSG00000204936	E008	0		0
ENSG00000204936	E009	0		0
ENSG00000204936	E010	0		0
ENSG00000204936	E011	0		0
ENSG00000204936	E012	0		0
ENSG00000204936	E013	0		0
ENSG00000204936	E014	0		0
ENSG00000204936	E015	0		0
ENSG00000204936	E016	0		0
ENSG00000204936	E017	0		0
ENSG00000204936	E018	0		0
ENSG00000204941	E001	0		0
ENSG00000204941	E002	0		0
ENSG00000204941	E003	0		0
ENSG00000204941	E004	0		0
ENSG00000204941	E005	0		0
ENSG00000204941	E006	0		0
ENSG00000204941	E007	0		0
ENSG00000204941	E008	0		0
ENSG00000204941	E009	0		0
ENSG00000204941	E010	0		0
ENSG00000204941	E011	0		0
ENSG00000204941	E012	0		0
ENSG00000204941	E013	0		0
ENSG00000204941	E014	0		0
ENSG00000204941	E015	0		0
ENSG00000204941	E016	0		0
ENSG00000204941	E017	0		0
ENSG00000204941	E018	0		0
ENSG00000204941	E019	0		0
ENSG00000204941	E020	0		0
ENSG00000204941	E021	0		0
ENSG00000204941	E022	0		0
ENSG00000204941	E023	0		0
ENSG00000204946	E001	0		0
ENSG00000204947	E007	0.506398		-10.2781
ENSG00000204947	E010	0		0
ENSG00000204947	E012	0		0
ENSG00000204949	E001	0.733588		0.105014
ENSG00000204949	E002	0.564789		0.485252
ENSG00000204949	E003	0		0
ENSG00000204949	E004	1.09267		-0.451118
ENSG00000204950	E001	331.544		0
ENSG00000204952	E001	0		0
ENSG00000204952	E002	0		0
ENSG00000204952	E003	0		0
ENSG00000204952	E004	0		0
ENSG00000204952	E005	0		0
ENSG00000204952	E006	0		0
ENSG00000204952	E007	0		0
ENSG00000204952	E008	0		0
ENSG00000204952	E009	0		0
ENSG00000204952	E010	0		0
ENSG00000204952	E011	0.168799		0
ENSG00000204954	E024	0.326584		-0.406516
ENSG00000204954	E025	0.326584		-0.406516
ENSG00000204954	E026	0		0
ENSG00000204957	E001	10.0436		0
ENSG00000204959	E001	0		0
ENSG00000204959	E002	0		0
ENSG00000204959	E003	0		0
ENSG00000204959	E004	0		0
ENSG00000204959	E005	0		0
ENSG00000204959	E006	0		0
ENSG00000204959	E007	0		0
ENSG00000204959	E008	0		0
ENSG00000204959	E009	0		0
ENSG00000204959	E010	0		0
ENSG00000204959	E011	0		0
ENSG00000204959	E012	0		0
ENSG00000204959	E013	0		0
ENSG00000204959	E014	0		0
ENSG00000204959	E015	0		0
ENSG00000204959	E016	0		0
ENSG00000204959	E017	0		0
ENSG00000204960	E001	0		0
ENSG00000204960	E002	0		0
ENSG00000204960	E003	0		0
ENSG00000204960	E004	0		0
ENSG00000204960	E005	0		0
ENSG00000204960	E006	0		0
ENSG00000204970	E002	0.687851		10.3456
ENSG00000204970	E003	0.397254		9.567
ENSG00000204971	E001	0		0
ENSG00000204971	E002	0		0
ENSG00000204971	E003	0		0
ENSG00000204977	E001	0.644718		-1.89427
ENSG00000204978	E001	1.22601		0
ENSG00000204978	E002	0		0
ENSG00000204979	E001	0		0
ENSG00000204979	E002	0		0
ENSG00000204979	E003	0		0
ENSG00000204979	E004	0		0
ENSG00000204979	E005	0		0
ENSG00000204979	E006	0		0
ENSG00000204979	E007	0		0
ENSG00000204979	E008	0		0
ENSG00000204979	E009	0		0
ENSG00000204979	E010	0		0
ENSG00000204982	E001	0		0
ENSG00000204983	E001	0		0
ENSG00000204983	E002	0		0
ENSG00000204983	E003	0		0
ENSG00000204983	E004	0		0
ENSG00000204983	E005	0		0
ENSG00000204983	E006	0		0
ENSG00000204983	E007	0		0
ENSG00000204983	E008	0		0
ENSG00000204983	E009	0		0
ENSG00000204983	E010	0		0
ENSG00000204983	E011	0		0
ENSG00000204983	E012	0		0
ENSG00000204983	E013	0		0
ENSG00000204983	E014	0		0
ENSG00000204983	E015	0		0
ENSG00000204983	E016	0		0
ENSG00000204983	E017	0		0
ENSG00000204983	E018	0		0
ENSG00000204983	E019	0		0
ENSG00000204983	E020	0		0
ENSG00000204989	E001	0		0
ENSG00000204990	E001	0.120613		0
ENSG00000204990	E002	0		0
ENSG00000204991	E004	0		0
ENSG00000204991	E005	0.245203		-10.7911
ENSG00000204991	E006	0.245203		-10.7911
ENSG00000204993	E001	0.760049		0
ENSG00000205002	E001	0.715763		11.9046
ENSG00000205002	E002	0.563487		11.5767
ENSG00000205002	E003	0		0
ENSG00000205015	E001	0		0
ENSG00000205015	E002	0		0
ENSG00000205015	E003	0.582801		0
ENSG00000205018	E001	0.791488		0.0585524
ENSG00000205020	E001	0		0
ENSG00000205020	E002	0		0
ENSG00000205020	E003	0		0
ENSG00000205020	E004	0		0
ENSG00000205020	E005	0		0
ENSG00000205020	E006	0		0
ENSG00000205020	E007	0		0
ENSG00000205020	E008	0		0
ENSG00000205020	E009	0		0
ENSG00000205020	E010	0		0
ENSG00000205020	E011	0		0
ENSG00000205020	E012	0		0
ENSG00000205020	E013	0		0
ENSG00000205020	E014	0		0
ENSG00000205020	E015	0		0
ENSG00000205020	E016	0		0
ENSG00000205020	E017	0		0
ENSG00000205020	E018	0		0
ENSG00000205020	E019	0		0
ENSG00000205020	E020	0		0
ENSG00000205020	E021	0		0
ENSG00000205020	E022	0		0
ENSG00000205020	E023	0		0
ENSG00000205020	E024	0		0
ENSG00000205020	E025	0		0
ENSG00000205021	E001	0		0
ENSG00000205021	E002	0		0
ENSG00000205021	E003	0		0
ENSG00000205021	E004	0		0
ENSG00000205021	E005	0		0
ENSG00000205021	E006	0		0
ENSG00000205021	E007	0		0
ENSG00000205021	E008	0		0
ENSG00000205021	E009	0		0
ENSG00000205021	E010	0		0
ENSG00000205022	E001	0		0
ENSG00000205022	E002	0		0
ENSG00000205022	E003	0		0
ENSG00000205022	E004	0.188263		-9.12402
ENSG00000205022	E005	0		0
ENSG00000205022	E006	0		0
ENSG00000205022	E007	0		0
ENSG00000205022	E008	0		0
ENSG00000205022	E009	0		0
ENSG00000205022	E010	0.972858		0.353582
ENSG00000205022	E011	0.731632		-0.638914
ENSG00000205022	E012	0.241227		10.0979
ENSG00000205025	E001	0		0
ENSG00000205025	E002	0		0
ENSG00000205025	E003	0		0
ENSG00000205025	E004	0		0
ENSG00000205025	E005	0		0
ENSG00000205025	E006	0		0
ENSG00000205025	E007	0		0
ENSG00000205029	E001	0		0
ENSG00000205030	E001	0		0
ENSG00000205035	E001	0		0
ENSG00000205035	E002	0		0
ENSG00000205035	E003	0.585517		-1.04515
ENSG00000205035	E004	0.120613		6.02011
ENSG00000205035	E005	0		0
ENSG00000205035	E006	0		0
ENSG00000205035	E007	0		0
ENSG00000205035	E008	0		0
ENSG00000205035	E009	0		0
ENSG00000205037	E001	0.188263		0
ENSG00000205037	E002	0		0
ENSG00000205037	E003	0		0
ENSG00000205037	E004	0		0
ENSG00000205038	E001	0		0
ENSG00000205038	E002	0		0
ENSG00000205038	E003	0		0
ENSG00000205038	E004	0		0
ENSG00000205038	E005	0		0
ENSG00000205038	E006	0		0
ENSG00000205038	E007	0		0
ENSG00000205038	E008	0.241227		7.84716
ENSG00000205038	E009	0		0
ENSG00000205038	E010	0		0
ENSG00000205038	E011	0		0
ENSG00000205038	E012	0		0
ENSG00000205038	E013	0		0
ENSG00000205038	E014	0		0
ENSG00000205038	E015	0		0
ENSG00000205038	E016	0		0
ENSG00000205038	E017	0		0
ENSG00000205038	E018	0		0
ENSG00000205038	E019	0		0
ENSG00000205038	E020	0.13832		6.73238
ENSG00000205038	E021	0.489875		-3.94497
ENSG00000205038	E082	0.915041		-1.9571
ENSG00000205038	E084	0.813892		-2.36475
ENSG00000205044	E001	0.735608		0
ENSG00000205044	E002	0		0
ENSG00000205044	E003	0		0
ENSG00000205045	E001	0		0
ENSG00000205045	E002	0		0
ENSG00000205045	E003	0		0
ENSG00000205045	E004	0		0
ENSG00000205045	E005	0		0
ENSG00000205045	E006	0		0
ENSG00000205045	E007	0		0
ENSG00000205045	E008	0		0
ENSG00000205045	E009	0		0
ENSG00000205045	E010	0		0
ENSG00000205045	E011	0		0
ENSG00000205045	E012	0		0
ENSG00000205045	E013	0		0
ENSG00000205045	E014	0		0
ENSG00000205045	E015	0.13832		0
ENSG00000205045	E016	0		0
ENSG00000205054	E001	0		0
ENSG00000205054	E002	0.290597		9.98389
ENSG00000205054	E003	0.428917		10.5615
ENSG00000205054	E004	0		0
ENSG00000205054	E005	0		0
ENSG00000205054	E006	0		0
ENSG00000205054	E007	0		0
ENSG00000205054	E008	0.442873		10.6005
ENSG00000205054	E009	1.03214		0.709515
ENSG00000205054	E010	0		0
ENSG00000205054	E011	0.741545		0.121315
ENSG00000205054	E012	0.741545		0.121315
ENSG00000205054	E013	0.414961		10.5508
ENSG00000205054	E014	0.397254		10.521
ENSG00000205054	E015	0.828963		-1.30768
ENSG00000205054	E016	0.30712		-1.8508
ENSG00000205057	E001	0		0
ENSG00000205057	E002	0		0
ENSG00000205057	E003	0		0
ENSG00000205057	E004	0		0
ENSG00000205057	E005	0		0
ENSG00000205057	E006	0		0
ENSG00000205076	E001	0		0
ENSG00000205076	E002	0		0
ENSG00000205076	E003	0		0
ENSG00000205076	E004	0		0
ENSG00000205076	E005	0		0
ENSG00000205076	E006	0		0
ENSG00000205078	E012	0.168799		-7.66791
ENSG00000205081	E016	0.425166		8.20208
ENSG00000205084	E015	1.21592		10.8646
ENSG00000205084	E020	0.545779		9.44807
ENSG00000205084	E021	0		0
ENSG00000205084	E022	0		0
ENSG00000205086	E002	0.276641		11.3092
ENSG00000205086	E003	0.241227		11.1358
ENSG00000205086	E004	0.410026		0.478505
ENSG00000205086	E005	0		0
ENSG00000205086	E006	0		0
ENSG00000205089	E001	0		0
ENSG00000205089	E002	0.188263		-11.7655
ENSG00000205089	E003	0.188263		-11.7656
ENSG00000205089	E004	0.188263		-11.7656
ENSG00000205089	E005	0.188263		-11.7656
ENSG00000205089	E006	0.738018		0.676511
ENSG00000205089	E007	0.188263		-11.7656
ENSG00000205089	E008	0.414002		-12.813
ENSG00000205089	E009	0.602265		-13.376
ENSG00000205089	E010	0.602265		-13.376
ENSG00000205089	E011	0.464904		1.7112
ENSG00000205090	E001	1.25348		-0.339364
ENSG00000205090	E007	0.13832		8.77919
ENSG00000205097	E001	0		0
ENSG00000205097	E002	0		0
ENSG00000205097	E003	0		0
ENSG00000205097	E004	0		0
ENSG00000205097	E005	0		0
ENSG00000205097	E006	0		0
ENSG00000205097	E007	0		0
ENSG00000205100	E001	0		0
ENSG00000205100	E002	0		0
ENSG00000205100	E003	0.241227		0.50371
ENSG00000205100	E004	0		0
ENSG00000205100	E005	0		0
ENSG00000205100	E006	0.13832		-0.322964
ENSG00000205100	E007	0.13832		-0.322964
ENSG00000205100	E008	0		0
ENSG00000205100	E009	0		0
ENSG00000205105	E001	0.535575		8.39641
ENSG00000205105	E002	0.844451		-0.217428
ENSG00000205105	E003	0.844451		-0.217428
ENSG00000205106	E001	0.433466		-6.80987
ENSG00000205106	E002	0.383523		2.1737
ENSG00000205108	E001	0		0
ENSG00000205108	E002	0		0
ENSG00000205108	E003	0		0
ENSG00000205108	E004	0		0
ENSG00000205111	E002	0.807505		0.584151
ENSG00000205116	E001	0		0
ENSG00000205116	E002	0		0
ENSG00000205126	E001	0		0
ENSG00000205126	E002	0.168799		3.7409e-05
ENSG00000205126	E003	0		0
ENSG00000205126	E004	0.168799		-9.3524e-06
ENSG00000205126	E005	0.168799		-9.3524e-06
ENSG00000205126	E006	0		0
ENSG00000205126	E007	0		0
ENSG00000205126	E008	0		0
ENSG00000205126	E009	0		0
ENSG00000205126	E010	0		0
ENSG00000205126	E011	0		0
ENSG00000205126	E012	0		0
ENSG00000205126	E013	0		0
ENSG00000205126	E014	0		0
ENSG00000205126	E015	0		0
ENSG00000205126	E016	0.168799		-9.3524e-06
ENSG00000205126	E017	0.168799		-9.3524e-06
ENSG00000205129	E001	1.03618		-1.54014
ENSG00000205133	E049	0.304553		8.79028
ENSG00000205133	E050	0		0
ENSG00000205133	E051	0		0
ENSG00000205138	E001	145.389		0
ENSG00000205143	E002	0.740585		-1.74164
ENSG00000205143	E003	1.25543		-1.4742
ENSG00000205143	E004	0.66896		1.83415
ENSG00000205143	E005	0.790757		12.7132
ENSG00000205143	E006	0.290597		11.17
ENSG00000205143	E007	0.514847		-1.14566
ENSG00000205147	E001	6.00001		0
ENSG00000205148	E001	16.9313		0
ENSG00000205174	E001	0		0
ENSG00000205174	E002	0		0
ENSG00000205176	E001	0		0
ENSG00000205177	E001	0.852445		-0.966519
ENSG00000205177	E002	1.30927		1.16074
ENSG00000205177	E004	0.891373		-0.982965
ENSG00000205177	E005	0.564789		-8.84102
ENSG00000205181	E003	0.506398		-9.56276
ENSG00000205181	E004	1.023		-1.49993
ENSG00000205181	E005	0.665939		-0.768713
ENSG00000205184	E001	0.552322		0
ENSG00000205186	E001	0		0
ENSG00000205186	E002	0		0
ENSG00000205186	E003	0		0
ENSG00000205186	E004	0		0
ENSG00000205209	E004	0.245203		-9.0456
ENSG00000205212	E001	0.828003		-6.4706
ENSG00000205212	E012	0		0
ENSG00000205212	E013	0		0
ENSG00000205215	E001	0		0
ENSG00000205215	E002	0		0
ENSG00000205215	E003	0		0
ENSG00000205215	E004	0		0
ENSG00000205215	E005	0		0
ENSG00000205215	E006	0		0
ENSG00000205215	E007	0		0
ENSG00000205215	E008	0		0
ENSG00000205215	E009	0		0
ENSG00000205215	E010	0		0
ENSG00000205215	E011	0		0
ENSG00000205215	E012	0		0
ENSG00000205215	E013	0		0
ENSG00000205215	E014	0		0
ENSG00000205215	E015	0		0
ENSG00000205215	E016	0		0
ENSG00000205215	E017	0		0
ENSG00000205215	E018	0		0
ENSG00000205215	E019	0		0
ENSG00000205220	E006	0.534615		-1.59415
ENSG00000205220	E009	0.258934		8.54849
ENSG00000205220	E011	1.30537		-3.16168
ENSG00000205221	E017	0.545779		8.56755
ENSG00000205221	E020	0		0
ENSG00000205221	E027	0.152276		6.66172
ENSG00000205221	E028	0		0
ENSG00000205231	E001	0.276641		0
ENSG00000205231	E002	0		0
ENSG00000205236	E001	1.06717		0
ENSG00000205236	E002	0		0
ENSG00000205238	E001	0		0
ENSG00000205238	E002	0		0
ENSG00000205238	E003	0.376526		-0.65519
ENSG00000205238	E004	0.168799		0.461876
ENSG00000205238	E005	0.168799		0.461876
ENSG00000205238	E006	0		0
ENSG00000205238	E007	0		0
ENSG00000205238	E008	0		0
ENSG00000205238	E009	0		0
ENSG00000205238	E010	0		0
ENSG00000205238	E011	0		0
ENSG00000205238	E012	0		0
ENSG00000205240	E001	0.152276		0
ENSG00000205250	E001	0.276641		9.45824
ENSG00000205250	E002	0.13832		8.44316
ENSG00000205250	E003	0		0
ENSG00000205250	E004	0		0
ENSG00000205250	E005	0		0
ENSG00000205250	E006	0		0
ENSG00000205250	E007	0		0
ENSG00000205250	E033	1.06342		-1.84425
ENSG00000205250	E041	0.326584		-0.837051
ENSG00000205266	E001	0.414961		0.905459
ENSG00000205266	E002	0		0
ENSG00000205266	E003	0		0
ENSG00000205266	E004	0		0
ENSG00000205266	E005	0		0
ENSG00000205266	E006	0		0
ENSG00000205266	E007	0		0
ENSG00000205266	E008	0		0
ENSG00000205266	E009	0.13832		-0.681453
ENSG00000205266	E010	0		0
ENSG00000205266	E011	0		0
ENSG00000205266	E012	0		0
ENSG00000205266	E013	0		0
ENSG00000205266	E014	0		0
ENSG00000205266	E015	0		0
ENSG00000205266	E016	0		0
ENSG00000205266	E017	0		0
ENSG00000205266	E018	0.120613		-0.838507
ENSG00000205266	E019	0		0
ENSG00000205267	E001	0		0
ENSG00000205267	E002	0		0
ENSG00000205267	E003	0		0
ENSG00000205267	E004	0		0
ENSG00000205267	E005	0		0
ENSG00000205267	E006	0		0
ENSG00000205267	E007	0		0
ENSG00000205267	E008	0		0
ENSG00000205267	E009	0		0
ENSG00000205268	E032	0.585742		-1.3623
ENSG00000205269	E001	0.490405		-9.56975
ENSG00000205271	E001	0		0
ENSG00000205271	E002	0		0
ENSG00000205271	E003	0		0
ENSG00000205271	E004	0		0
ENSG00000205271	E005	0.13832		17.3293
ENSG00000205271	E006	0		0
ENSG00000205271	E007	0		0
ENSG00000205271	E008	0		0
ENSG00000205271	E009	0		0
ENSG00000205271	E010	0		0
ENSG00000205271	E011	0		0
ENSG00000205271	E012	0		0
ENSG00000205271	E013	0.490405		-4.84772
ENSG00000205271	E014	0.245203		-3.82186
ENSG00000205271	E015	0		0
ENSG00000205271	E016	0.188263		-3.514
ENSG00000205274	E001	0		0
ENSG00000205274	E002	0		0
ENSG00000205275	E001	0.968081		-0.397008
ENSG00000205275	E002	0.290597		14.2575
ENSG00000205275	E003	0		0
ENSG00000205275	E004	0.13832		13.0789
ENSG00000205275	E005	0.7516		-11.8224
ENSG00000205275	E006	0.276641		14.0636
ENSG00000205275	E007	0		0
ENSG00000205275	E008	0		0
ENSG00000205275	E009	0		0
ENSG00000205275	E010	0		0
ENSG00000205275	E011	0.490405		-10.7074
ENSG00000205275	E012	0		0
ENSG00000205275	E013	0		0
ENSG00000205277	E001	0		0
ENSG00000205277	E002	0		0
ENSG00000205277	E003	0		0
ENSG00000205277	E004	0		0
ENSG00000205277	E005	0		0
ENSG00000205277	E006	0.609106		12.079
ENSG00000205277	E007	0		0
ENSG00000205277	E008	0		0
ENSG00000205277	E009	0		0
ENSG00000205277	E010	0		0
ENSG00000205277	E011	0		0
ENSG00000205277	E012	0		0
ENSG00000205277	E013	0		0
ENSG00000205277	E014	0		0
ENSG00000205277	E015	0		0
ENSG00000205277	E016	0.683646		-2.33769
ENSG00000205277	E017	0.152276		10.0012
ENSG00000205277	E018	0.456829		11.6446
ENSG00000205277	E019	0.835192		1.5584
ENSG00000205277	E023	0		0
ENSG00000205277	E024	0		0
ENSG00000205279	E002	0.783038		-1.36164
ENSG00000205279	E003	0.903652		-0.809431
ENSG00000205279	E005	0.13832		8.31492
ENSG00000205281	E005	0		0
ENSG00000205281	E006	0		0
ENSG00000205281	E007	0		0
ENSG00000205281	E008	0		0
ENSG00000205281	E009	0		0
ENSG00000205281	E010	0		0
ENSG00000205281	E011	0		0
ENSG00000205293	E001	0		0
ENSG00000205293	E002	0		0
ENSG00000205293	E003	0.152276		0
ENSG00000205300	E001	0		0
ENSG00000205300	E002	0		0
ENSG00000205300	E003	0		0
ENSG00000205301	E001	0		0
ENSG00000205301	E002	0		0
ENSG00000205301	E003	0		0
ENSG00000205301	E004	0		0
ENSG00000205301	E005	0		0
ENSG00000205301	E006	0		0
ENSG00000205301	E007	0		0
ENSG00000205301	E008	0		0
ENSG00000205301	E009	0		0
ENSG00000205301	E010	0		0
ENSG00000205301	E011	0		0
ENSG00000205301	E012	0		0
ENSG00000205301	E013	0		0
ENSG00000205301	E014	0		0
ENSG00000205301	E015	0		0
ENSG00000205301	E016	0		0
ENSG00000205301	E017	0		0
ENSG00000205301	E018	0		0
ENSG00000205301	E019	0		0
ENSG00000205301	E020	0		0
ENSG00000205301	E021	0		0
ENSG00000205301	E022	0		0
ENSG00000205301	E023	0		0
ENSG00000205301	E024	0		0
ENSG00000205301	E025	0		0
ENSG00000205301	E026	0		0
ENSG00000205301	E027	0		0
ENSG00000205301	E028	0		0
ENSG00000205301	E029	0		0
ENSG00000205309	E001	0		0
ENSG00000205309	E002	0		0
ENSG00000205309	E003	0.427733		0.956636
ENSG00000205312	E001	0		0
ENSG00000205312	E002	0		0
ENSG00000205312	E003	0		0
ENSG00000205312	E004	0		0
ENSG00000205312	E005	0		0
ENSG00000205312	E006	0		0
ENSG00000205312	E007	0		0
ENSG00000205312	E008	0		0
ENSG00000205312	E009	0		0
ENSG00000205312	E010	0		0
ENSG00000205312	E011	0		0
ENSG00000205312	E012	0		0
ENSG00000205312	E013	0		0
ENSG00000205312	E014	0		0
ENSG00000205312	E015	0		0
ENSG00000205312	E016	0		0
ENSG00000205312	E017	0		0
ENSG00000205312	E018	0		0
ENSG00000205312	E019	0		0
ENSG00000205312	E020	0		0
ENSG00000205312	E021	0		0
ENSG00000205312	E022	0		0
ENSG00000205312	E023	0		0
ENSG00000205312	E024	0		0
ENSG00000205312	E025	0		0
ENSG00000205312	E026	0		0
ENSG00000205312	E027	0		0
ENSG00000205312	E028	0		0
ENSG00000205312	E029	0		0
ENSG00000205312	E030	0		0
ENSG00000205312	E031	0		0
ENSG00000205318	E004	0		0
ENSG00000205327	E001	0		0
ENSG00000205327	E002	0		0
ENSG00000205328	E001	0		0
ENSG00000205329	E001	0		0
ENSG00000205330	E001	0		0
ENSG00000205331	E001	0		0
ENSG00000205331	E002	0		0
ENSG00000205331	E003	0		0
ENSG00000205331	E004	0		0
ENSG00000205331	E005	0		0
ENSG00000205331	E006	0		0
ENSG00000205333	E001	0		0
ENSG00000205333	E002	0		0
ENSG00000205334	E002	0.188263		-8.01619
ENSG00000205336	E001	0		0
ENSG00000205336	E002	0		0
ENSG00000205336	E003	0		0
ENSG00000205336	E004	0		0
ENSG00000205336	E005	0		0
ENSG00000205336	E006	0		0
ENSG00000205336	E007	0		0
ENSG00000205336	E008	0		0
ENSG00000205336	E009	0		0
ENSG00000205336	E010	0		0
ENSG00000205336	E011	0		0
ENSG00000205336	E012	0		0
ENSG00000205336	E013	0		0
ENSG00000205336	E014	0		0
ENSG00000205336	E015	0		0
ENSG00000205336	E016	0		0
ENSG00000205336	E017	0.152276		10.59
ENSG00000205336	E018	0.152276		11.0318
ENSG00000205336	E019	0		0
ENSG00000205336	E020	0		0
ENSG00000205336	E021	0		0
ENSG00000205336	E022	0		0
ENSG00000205336	E023	0		0
ENSG00000205336	E024	0.120613		10.973
ENSG00000205336	E025	0.120613		10.973
ENSG00000205336	E026	0.550103		0.816611
ENSG00000205336	E027	0.550103		0.816611
ENSG00000205336	E028	0.964105		-0.74234
ENSG00000205336	E031	1.28671		0.25738
ENSG00000205336	E032	1.28671		0.25738
ENSG00000205336	E045	1.08935		-0.288342
ENSG00000205336	E047	0.397254		12.5792
ENSG00000205336	E048	0.397254		12.5792
ENSG00000205336	E049	0.397254		12.5792
ENSG00000205336	E051	1.21906		1.05312
ENSG00000205336	E080	1.19103		-0.319658
ENSG00000205352	E001	0.414961		8.69168
ENSG00000205352	E011	1.04257		-0.146117
ENSG00000205356	E010	0.36184		11.1375
ENSG00000205356	E014	0.976		-0.581951
ENSG00000205356	E016	0.482453		11.478
ENSG00000205356	E017	0.241227		10.6417
ENSG00000205356	E018	0.241227		10.6417
ENSG00000205356	E064	1.06717		-1.58839
ENSG00000205356	E065	1.15555		-0.171345
ENSG00000205356	E069	0		0
ENSG00000205356	E070	0		0
ENSG00000205358	E001	0		0
ENSG00000205358	E002	0		0
ENSG00000205358	E003	0		0
ENSG00000205358	E004	0		0
ENSG00000205358	E005	0		0
ENSG00000205359	E001	0		0
ENSG00000205359	E002	0		0
ENSG00000205359	E003	0		0
ENSG00000205359	E004	0		0
ENSG00000205359	E005	0.13832		12.1838
ENSG00000205359	E006	0		0
ENSG00000205359	E007	0		0
ENSG00000205359	E008	0.13832		12.183
ENSG00000205359	E009	0.13832		12.183
ENSG00000205359	E010	0.120613		12.0663
ENSG00000205359	E011	0.531824		14.1556
ENSG00000205359	E012	0.152276		12.2703
ENSG00000205359	E013	1.1703		15.3181
ENSG00000205359	E015	0.50016		14.121
ENSG00000205359	E016	0.638481		14.4534
ENSG00000205359	E017	0.152276		12.2703
ENSG00000205359	E018	0.27289		13.1652
ENSG00000205359	E020	0		0
ENSG00000205359	E023	0.36184		13.6184
ENSG00000205359	E024	0.36184		13.6184
ENSG00000205359	E025	0.36184		13.6184
ENSG00000205359	E028	0		0
ENSG00000205359	E029	0		0
ENSG00000205359	E030	0		0
ENSG00000205359	E031	0		0
ENSG00000205359	E032	0		0
ENSG00000205360	E001	0		0
ENSG00000205360	E002	0		0
ENSG00000205360	E003	0		0
ENSG00000205360	E004	0		0
ENSG00000205360	E005	0		0
ENSG00000205361	E001	0		0
ENSG00000205361	E002	0		0
ENSG00000205361	E003	0		0
ENSG00000205361	E004	0		0
ENSG00000205361	E005	0		0
ENSG00000205362	E001	0.120613		-1.38078e-05
ENSG00000205362	E002	0.120613		6.90393e-06
ENSG00000205362	E003	0.120613		6.90393e-06
ENSG00000205364	E001	0		0
ENSG00000205364	E002	0		0
ENSG00000205364	E003	0		0
ENSG00000205364	E004	0		0
ENSG00000205364	E005	0		0
ENSG00000205396	E001	0		0
ENSG00000205396	E002	0		0
ENSG00000205396	E003	0		0
ENSG00000205396	E004	0		0
ENSG00000205396	E005	0		0
ENSG00000205396	E006	0		0
ENSG00000205396	E007	0		0
ENSG00000205396	E008	0		0
ENSG00000205396	E009	0		0
ENSG00000205396	E010	0		0
ENSG00000205396	E011	0		0
ENSG00000205396	E012	0		0
ENSG00000205396	E013	0		0
ENSG00000205396	E014	0		0
ENSG00000205396	E015	0		0
ENSG00000205396	E016	0		0
ENSG00000205396	E017	0		0
ENSG00000205396	E018	0		0
ENSG00000205396	E019	0		0
ENSG00000205396	E020	0		0
ENSG00000205396	E021	0		0
ENSG00000205396	E022	0		0
ENSG00000205396	E023	0		0
ENSG00000205396	E024	0		0
ENSG00000205403	E001	0.365816		0.86314
ENSG00000205403	E003	0.383523		0.879289
ENSG00000205403	E011	0.735608		-11.1049
ENSG00000205403	E015	0.955309		0.294956
ENSG00000205403	E016	0.490405		-10.5091
ENSG00000205409	E001	0		0
ENSG00000205409	E002	0.168799		0
ENSG00000205409	E003	0		0
ENSG00000205409	E004	0		0
ENSG00000205412	E001	0		0
ENSG00000205413	E005	1.24522		1.02665
ENSG00000205414	E001	0		0
ENSG00000205414	E002	0		0
ENSG00000205420	E001	0		0
ENSG00000205420	E002	0		0
ENSG00000205420	E003	0		0
ENSG00000205420	E004	0		0
ENSG00000205420	E005	0		0
ENSG00000205420	E006	0		0
ENSG00000205420	E007	0		0
ENSG00000205420	E008	0		0
ENSG00000205420	E009	0		0
ENSG00000205420	E010	0		0
ENSG00000205420	E011	0		0
ENSG00000205420	E012	0		0
ENSG00000205420	E013	0		0
ENSG00000205420	E014	0		0
ENSG00000205420	E015	0		0
ENSG00000205420	E016	0		0
ENSG00000205420	E017	0		0
ENSG00000205420	E018	0		0
ENSG00000205420	E019	0		0
ENSG00000205423	E001	0		0
ENSG00000205423	E002	0		0
ENSG00000205423	E003	0.397254		11.4189
ENSG00000205423	E009	0.517868		11.8286
ENSG00000205423	E028	1.28671		0.6029
ENSG00000205423	E030	1.04549		0.0404565
ENSG00000205426	E001	0		0
ENSG00000205426	E002	0		0
ENSG00000205426	E003	0		0
ENSG00000205426	E004	0		0
ENSG00000205426	E005	0		0
ENSG00000205426	E006	0		0
ENSG00000205426	E007	0		0
ENSG00000205426	E008	0		0
ENSG00000205426	E009	0		0
ENSG00000205433	E001	0		0
ENSG00000205436	E001	0		0
ENSG00000205436	E002	0.276641		0
ENSG00000205436	E003	0		0
ENSG00000205436	E004	0		0
ENSG00000205436	E005	0		0
ENSG00000205436	E006	0		0
ENSG00000205436	E007	0		0
ENSG00000205436	E008	0		0
ENSG00000205436	E009	0		0
ENSG00000205436	E010	0		0
ENSG00000205436	E011	0		0
ENSG00000205436	E012	0		0
ENSG00000205436	E013	0		0
ENSG00000205436	E014	0		0
ENSG00000205436	E015	0		0
ENSG00000205436	E016	0		0
ENSG00000205436	E017	0		0
ENSG00000205436	E018	0		0
ENSG00000205436	E019	0		0
ENSG00000205436	E020	0		0
ENSG00000205436	E021	0		0
ENSG00000205436	E022	0		0
ENSG00000205436	E023	0		0
ENSG00000205436	E024	0		0
ENSG00000205436	E025	0		0
ENSG00000205439	E001	0		0
ENSG00000205441	E001	0		0
ENSG00000205441	E002	0		0
ENSG00000205441	E003	0		0
ENSG00000205442	E001	0		0
ENSG00000205442	E002	0		0
ENSG00000205442	E003	0		0
ENSG00000205442	E004	0		0
ENSG00000205442	E005	0		0
ENSG00000205442	E006	0		0
ENSG00000205442	E007	0		0
ENSG00000205442	E008	0		0
ENSG00000205442	E009	0		0
ENSG00000205442	E010	0		0
ENSG00000205442	E011	0		0
ENSG00000205444	E001	0		0
ENSG00000205444	E002	0		0
ENSG00000205445	E001	0		0
ENSG00000205445	E002	0		0
ENSG00000205445	E003	0		0
ENSG00000205445	E004	0		0
ENSG00000205449	E001	0		0
ENSG00000205449	E002	0		0
ENSG00000205449	E003	0		0
ENSG00000205449	E004	0		0
ENSG00000205449	E005	0		0
ENSG00000205449	E006	0		0
ENSG00000205449	E007	0		0
ENSG00000205449	E008	0		0
ENSG00000205449	E009	0		0
ENSG00000205449	E010	0		0
ENSG00000205449	E011	0		0
ENSG00000205452	E001	0		0
ENSG00000205452	E002	0		0
ENSG00000205452	E003	0		0
ENSG00000205452	E004	0		0
ENSG00000205452	E005	0		0
ENSG00000205452	E006	0		0
ENSG00000205452	E007	0		0
ENSG00000205452	E008	0		0
ENSG00000205452	E009	0		0
ENSG00000205452	E010	0		0
ENSG00000205452	E011	0		0
ENSG00000205452	E012	0		0
ENSG00000205456	E001	0		0
ENSG00000205456	E002	0		0
ENSG00000205456	E003	0		0
ENSG00000205456	E004	0		0
ENSG00000205456	E005	0		0
ENSG00000205456	E006	0		0
ENSG00000205456	E007	0		0
ENSG00000205456	E008	0		0
ENSG00000205456	E009	0		0
ENSG00000205456	E010	0		0
ENSG00000205456	E011	0		0
ENSG00000205456	E012	0		0
ENSG00000205456	E013	0		0
ENSG00000205456	E014	0		0
ENSG00000205456	E015	0		0
ENSG00000205456	E016	0		0
ENSG00000205456	E017	0		0
ENSG00000205456	E018	0		0
ENSG00000205456	E019	0		0
ENSG00000205457	E001	0		0
ENSG00000205457	E002	0		0
ENSG00000205457	E003	0		0
ENSG00000205457	E004	0		0
ENSG00000205457	E005	0		0
ENSG00000205457	E006	0		0
ENSG00000205457	E007	0		0
ENSG00000205457	E008	0		0
ENSG00000205457	E009	0		0
ENSG00000205457	E010	0		0
ENSG00000205457	E011	0		0
ENSG00000205457	E012	0		0
ENSG00000205457	E013	0		0
ENSG00000205457	E014	0		0
ENSG00000205457	E015	0		0
ENSG00000205457	E016	0		0
ENSG00000205457	E017	0		0
ENSG00000205457	E018	0		0
ENSG00000205457	E019	0		0
ENSG00000205457	E020	0		0
ENSG00000205457	E021	0		0
ENSG00000205482	E003	0		0
ENSG00000205482	E008	0.245203		-9.74993
ENSG00000205482	E011	0.308876		-0.24837
ENSG00000205482	E014	0.855466		0.769579
ENSG00000205482	E017	0.697602		-1.80166
ENSG00000205482	E020	0.241227		10.6786
ENSG00000205485	E001	0.615996		-0.230934
ENSG00000205485	E002	1.22473		-0.177268
ENSG00000205488	E002	0.414002		0.878227
ENSG00000205488	E003	0.602265		0.339407
ENSG00000205488	E004	0.959327		-0.366539
ENSG00000205488	E005	0.414002		0.878227
ENSG00000205488	E006	0.337598		1.13057
ENSG00000205488	E007	0		0
ENSG00000205488	E008	0		0
ENSG00000205494	E001	0		0
ENSG00000205494	E002	0		0
ENSG00000205494	E003	0		0
ENSG00000205494	E004	0		0
ENSG00000205494	E005	0		0
ENSG00000205494	E006	0		0
ENSG00000205494	E007	0		0
ENSG00000205494	E008	0		0
ENSG00000205495	E001	0		0
ENSG00000205496	E001	0		0
ENSG00000205497	E001	0		0
ENSG00000205500	E001	0.168799		-9.10221
ENSG00000205500	E002	0.168799		-10.8184
ENSG00000205500	E003	0.152276		12.3425
ENSG00000205500	E004	0.456829		13.4044
ENSG00000205500	E005	0		0
ENSG00000205500	E006	0.245203		-10.9026
ENSG00000205500	E008	0.802502		0.0573021
ENSG00000205500	E009	0.664182		-0.947746
ENSG00000205500	E010	1.22526		0.181878
ENSG00000205500	E011	1.05065		0.611894
ENSG00000205500	E012	0.774005		-0.976481
ENSG00000205500	E013	0.866931		-12.4733
ENSG00000205502	E001	0.13832		0
ENSG00000205502	E002	0		0
ENSG00000205505	E001	0		0
ENSG00000205505	E002	0		0
ENSG00000205505	E003	0		0
ENSG00000205505	E004	0		0
ENSG00000205505	E005	0		0
ENSG00000205505	E006	0		0
ENSG00000205505	E007	0		0
ENSG00000205505	E008	0		0
ENSG00000205505	E009	0		0
ENSG00000205506	E001	0		0
ENSG00000205506	E002	0		0
ENSG00000205506	E003	0		0
ENSG00000205506	E004	0		0
ENSG00000205506	E005	0		0
ENSG00000205506	E006	0		0
ENSG00000205506	E007	0		0
ENSG00000205506	E008	0		0
ENSG00000205506	E009	0		0
ENSG00000205506	E010	0		0
ENSG00000205506	E011	0		0
ENSG00000205506	E012	0		0
ENSG00000205506	E013	0		0
ENSG00000205506	E014	0		0
ENSG00000205506	E015	0		0
ENSG00000205506	E016	0		0
ENSG00000205506	E017	0		0
ENSG00000205508	E001	0		0
ENSG00000205508	E002	0		0
ENSG00000205508	E003	0		0
ENSG00000205508	E004	0		0
ENSG00000205508	E005	0		0
ENSG00000205508	E006	0		0
ENSG00000205508	E007	0		0
ENSG00000205508	E008	0		0
ENSG00000205508	E009	0		0
ENSG00000205508	E010	0		0
ENSG00000205508	E011	0		0
ENSG00000205508	E012	0		0
ENSG00000205508	E013	0		0
ENSG00000205508	E014	0		0
ENSG00000205508	E015	0		0
ENSG00000205509	E001	0.245203		8.9346e-06
ENSG00000205509	E002	0.245203		-8.93465e-06
ENSG00000205509	E003	0		0
ENSG00000205509	E004	0		0
ENSG00000205509	E005	0		0
ENSG00000205509	E006	0		0
ENSG00000205509	E007	0		0
ENSG00000205509	E008	0		0
ENSG00000205509	E009	0		0
ENSG00000205509	E010	0		0
ENSG00000205509	E011	0		0
ENSG00000205509	E012	0		0
ENSG00000205509	E013	0		0
ENSG00000205509	E014	0		0
ENSG00000205509	E015	0		0
ENSG00000205517	E001	0		0
ENSG00000205517	E002	0		0
ENSG00000205517	E003	0		0
ENSG00000205517	E004	0		0
ENSG00000205517	E005	0		0
ENSG00000205517	E006	0		0
ENSG00000205517	E007	0		0
ENSG00000205517	E008	0		0
ENSG00000205517	E009	0		0
ENSG00000205517	E010	0		0
ENSG00000205517	E011	0		0
ENSG00000205517	E012	0.13832		18.9071
ENSG00000205517	E013	0		0
ENSG00000205517	E014	0.13832		18.9088
ENSG00000205517	E015	0.13832		18.9088
ENSG00000205517	E016	0.13832		18.9088
ENSG00000205517	E017	0		0
ENSG00000205517	E018	0		0
ENSG00000205517	E019	0		0
ENSG00000205517	E020	0		0
ENSG00000205517	E021	0		0
ENSG00000205517	E022	0		0
ENSG00000205517	E023	0.245203		-5.52267
ENSG00000205517	E024	0.245203		-5.52267
ENSG00000205517	E025	0		0
ENSG00000205517	E026	0		0
ENSG00000205517	E027	0		0
ENSG00000205517	E028	0		0
ENSG00000205517	E029	0		0
ENSG00000205517	E030	0		0
ENSG00000205517	E031	0		0
ENSG00000205517	E032	0		0
ENSG00000205517	E033	0		0
ENSG00000205517	E034	0		0
ENSG00000205517	E035	0		0
ENSG00000205517	E036	0		0
ENSG00000205517	E037	0		0
ENSG00000205517	E038	0		0
ENSG00000205517	E039	0		0
ENSG00000205517	E040	0		0
ENSG00000205517	E041	0		0
ENSG00000205517	E042	0		0
ENSG00000205517	E043	0		0
ENSG00000205517	E044	0.245203		-5.52267
ENSG00000205517	E045	0.245203		-5.52267
ENSG00000205517	E046	0.245203		-5.52267
ENSG00000205517	E047	0.490405		-6.54848
ENSG00000205517	E048	0.245203		-5.52267
ENSG00000205517	E049	0.245203		-5.52267
ENSG00000205517	E050	0.245203		-5.52267
ENSG00000205517	E051	0.245203		-5.52267
ENSG00000205517	E052	0		0
ENSG00000205517	E053	0		0
ENSG00000205517	E054	0		0
ENSG00000205517	E055	0		0
ENSG00000205517	E056	0		0
ENSG00000205517	E057	0		0
ENSG00000205517	E058	0		0
ENSG00000205517	E059	0		0
ENSG00000205517	E060	0		0
ENSG00000205517	E061	0		0
ENSG00000205534	E004	0		0
ENSG00000205534	E005	0.754541		-1.43421
ENSG00000205534	E006	0		0
ENSG00000205534	E010	0.397479		0.135627
ENSG00000205534	E011	0.95699		15.7266
ENSG00000205534	E012	0.152276		12.2682
ENSG00000205534	E013	0.59515		14.3663
ENSG00000205534	E014	0.761382		13.5006
ENSG00000205534	E015	0.577443		14.3337
ENSG00000205534	E016	0.152276		12.2682
ENSG00000205534	E032	0.736609		0.730652
ENSG00000205537	E001	0		0
ENSG00000205537	E002	0		0
ENSG00000205537	E003	0.168799		0
ENSG00000205537	E004	0		0
ENSG00000205549	E001	0		0
ENSG00000205549	E002	0		0
ENSG00000205549	E003	0.582801		-0.0655303
ENSG00000205549	E004	0.582801		-0.0655724
ENSG00000205549	E005	0.582801		-0.0655724
ENSG00000205549	E006	0		0
ENSG00000205549	E007	0.490405		0.213674
ENSG00000205560	E001	1.17428		1.88574
ENSG00000205560	E012	0.706131		1.08216
ENSG00000205560	E013	0.376526		-10.9784
ENSG00000205560	E014	0.410026		0.0796213
ENSG00000205560	E015	1.26423		-1.65163
ENSG00000205565	E001	0		0
ENSG00000205565	E002	0		0
ENSG00000205565	E003	0		0
ENSG00000205565	E004	0		0
ENSG00000205571	E001	0.545325		-12.2744
ENSG00000205571	E002	0.188263		-12.1312
ENSG00000205571	E003	0.188263		-12.1312
ENSG00000205571	E004	0.188263		-12.1312
ENSG00000205571	E005	0.188263		-12.1312
ENSG00000205571	E006	0		0
ENSG00000205571	E007	0		0
ENSG00000205571	E008	0		0
ENSG00000205571	E009	0.852245		-0.588037
ENSG00000205571	E010	1.11118		0.204802
ENSG00000205571	E011	1.2495		0.489018
ENSG00000205571	E013	0		0
ENSG00000205571	E015	0		0
ENSG00000205571	E016	0.628195		-0.916513
ENSG00000205571	E021	0.683646		-2.52057
ENSG00000205571	E022	0.376526		-13.0066
ENSG00000205571	E023	0.653167		-0.925607
ENSG00000205572	E001	0		0
ENSG00000205572	E002	0		0
ENSG00000205572	E003	0		0
ENSG00000205572	E004	0		0
ENSG00000205572	E005	0		0
ENSG00000205572	E006	0		0
ENSG00000205572	E007	0		0
ENSG00000205572	E008	0		0
ENSG00000205572	E009	0		0
ENSG00000205572	E010	0.628726		-1.26213
ENSG00000205572	E013	0.66896		1.83307
ENSG00000205572	E014	0		0
ENSG00000205572	E019	0		0
ENSG00000205578	E002	0.593965		2.31592
ENSG00000205578	E003	0.365816		0.654351
ENSG00000205578	E004	0.245203		-10.1085
ENSG00000205578	E005	0.245203		-10.1085
ENSG00000205578	E006	0.620774		14.227
ENSG00000205578	E008	0		0
ENSG00000205578	E009	0		0
ENSG00000205578	E010	0		0
ENSG00000205578	E011	0		0
ENSG00000205578	E012	0		0
ENSG00000205578	E013	0		0
ENSG00000205579	E001	1.15004		1.72951e-09
ENSG00000205579	E002	1.15004		-1.72951e-09
ENSG00000205580	E001	0		0
ENSG00000205580	E002	0		0
ENSG00000205580	E003	0		0
ENSG00000205580	E004	0		0
ENSG00000205580	E005	0		0
ENSG00000205580	E006	0		0
ENSG00000205580	E007	0		0
ENSG00000205580	E008	0		0
ENSG00000205580	E009	0		0
ENSG00000205580	E010	0		0
ENSG00000205580	E011	0		0
ENSG00000205581	E043	1.08533		1.68099
ENSG00000205581	E044	1.08533		1.68099
ENSG00000205581	E045	0.933054		1.41227
ENSG00000205581	E046	0.81244		1.08841
ENSG00000205581	E047	0.567238		11.3162
ENSG00000205581	E048	0.428917		10.8948
ENSG00000205581	E049	0		0
ENSG00000205581	E050	0		0
ENSG00000205581	E051	0.856221		-2.68198
ENSG00000205583	E001	0		0
ENSG00000205583	E014	0		0
ENSG00000205583	E018	0		0
ENSG00000205584	E001	0		0
ENSG00000205584	E002	0		0
ENSG00000205584	E003	0		0
ENSG00000205584	E004	0.289413		0
ENSG00000205592	E001	0		0
ENSG00000205592	E002	0		0
ENSG00000205592	E003	0		0
ENSG00000205592	E004	0		0
ENSG00000205592	E005	0		0
ENSG00000205592	E006	0		0
ENSG00000205592	E007	0		0
ENSG00000205592	E008	0		0
ENSG00000205592	E009	0		0
ENSG00000205592	E010	0		0
ENSG00000205592	E011	0.168799		-10.9228
ENSG00000205592	E012	0		0
ENSG00000205592	E013	0.168799		-13.6183
ENSG00000205592	E014	0		0
ENSG00000205592	E015	0		0
ENSG00000205592	E016	0		0
ENSG00000205592	E017	0		0
ENSG00000205592	E018	0		0
ENSG00000205592	E019	0		0
ENSG00000205592	E020	0		0
ENSG00000205592	E021	0		0
ENSG00000205592	E022	0		0
ENSG00000205592	E023	0		0
ENSG00000205592	E024	0		0
ENSG00000205592	E025	0		0
ENSG00000205592	E026	0		0
ENSG00000205592	E027	0		0
ENSG00000205592	E028	0		0
ENSG00000205592	E029	0		0
ENSG00000205592	E030	0		0
ENSG00000205592	E031	0		0
ENSG00000205592	E032	0		0
ENSG00000205592	E033	0		0
ENSG00000205592	E034	0.168799		-13.6183
ENSG00000205592	E035	0.168799		-13.6183
ENSG00000205592	E036	0.168799		-13.6183
ENSG00000205592	E037	0.168799		-13.6183
ENSG00000205592	E038	0.168799		-13.6183
ENSG00000205592	E039	0		0
ENSG00000205592	E040	0		0
ENSG00000205592	E041	0		0
ENSG00000205592	E042	0		0
ENSG00000205592	E043	0		0
ENSG00000205592	E044	0		0
ENSG00000205592	E045	0		0
ENSG00000205592	E046	0		0
ENSG00000205592	E047	0		0
ENSG00000205592	E048	0		0
ENSG00000205592	E049	0		0
ENSG00000205592	E050	0.245203		-13.7592
ENSG00000205592	E051	0.120613		14.1132
ENSG00000205592	E060	0.659204		-15.2424
ENSG00000205592	E062	0.856221		-1.77059
ENSG00000205592	E066	0.441689		0.887481
ENSG00000205592	E068	0.304553		14.8516
ENSG00000205592	E075	0		0
ENSG00000205592	E077	0.120613		14.1132
ENSG00000205592	E078	0.655228		-0.144721
ENSG00000205592	E079	0		0
ENSG00000205592	E080	0.646475		-1.69109
ENSG00000205592	E081	0		0
ENSG00000205592	E082	0.458212		-1.09508
ENSG00000205592	E083	0.779818		-1.73291
ENSG00000205592	E084	0.611018		-1.17045
ENSG00000205592	E085	0.763295		-0.151739
ENSG00000205592	E086	0		0
ENSG00000205592	E087	1.29393		0.589461
ENSG00000205592	E091	0.901615		0.439441
ENSG00000205592	E092	0.826172		16.2528
ENSG00000205592	E093	0.960741		16.5504
ENSG00000205592	E100	0		0
ENSG00000205592	E101	1.30342		-0.570091
ENSG00000205592	E105	0.245203		-13.7592
ENSG00000205592	E107	1.16334		-1.14907
ENSG00000205592	E108	0.289413		-0.121573
ENSG00000205592	E115	0.365816		-0.161332
ENSG00000205592	E117	0.887659		0.414789
ENSG00000205592	E128	0		0
ENSG00000205592	E132	1.23899		0.603337
ENSG00000205592	E137	0.692399		-0.140753
ENSG00000205592	E138	1.07592		-0.148782
ENSG00000205592	E139	1.28969		-2.49041
ENSG00000205592	E140	0.490405		-14.71
ENSG00000205592	E142	1.25348		0.237676
ENSG00000205592	E143	0.517868		15.9528
ENSG00000205592	E144	0.241227		15.0569
ENSG00000205592	E145	0.36184		15.4735
ENSG00000205592	E146	0.120613		14.1132
ENSG00000205592	E147	0.42949		0.854924
ENSG00000205592	E148	0.87493		0.875198
ENSG00000205592	E149	0.188263		-13.6524
ENSG00000205592	E150	1.06319		0.292005
ENSG00000205592	E152	0.848427		0.42715
ENSG00000205592	E153	0.848427		0.42715
ENSG00000205592	E154	0.848427		0.42715
ENSG00000205593	E035	0		0
ENSG00000205595	E001	0		0
ENSG00000205595	E002	0		0
ENSG00000205595	E003	0		0
ENSG00000205595	E004	0		0
ENSG00000205595	E005	0		0
ENSG00000205595	E006	0		0
ENSG00000205595	E007	0		0
ENSG00000205596	E001	0.30712		0
ENSG00000205609	E001	0		0
ENSG00000205609	E002	0		0
ENSG00000205609	E003	0.447197		0.797042
ENSG00000205609	E004	0.857223		0.788754
ENSG00000205609	E005	0.686667		1.80139
ENSG00000205609	E006	1.16928		1.39481
ENSG00000205609	E009	0.30712		-0.17817
ENSG00000205609	E010	0.337598		-10.0241
ENSG00000205609	E011	0.683646		-1.76767
ENSG00000205609	E012	0.821966		-0.767451
ENSG00000205609	E023	0		0
ENSG00000205609	E024	0		0
ENSG00000205609	E025	0.427733		0.807188
ENSG00000205609	E026	0		0
ENSG00000205609	E027	0		0
ENSG00000205622	E001	0.753052		-9.65437
ENSG00000205622	E002	0.376526		-8.65981
ENSG00000205622	E003	0.13832		14.4964
ENSG00000205622	E004	0.276641		15.4976
ENSG00000205622	E005	0.276641		15.4976
ENSG00000205622	E006	0.904407		-9.90108
ENSG00000205622	E007	0		0
ENSG00000205625	E001	0		0
ENSG00000205628	E001	0		0
ENSG00000205628	E002	0.241227		8.95997
ENSG00000205628	E003	0		0
ENSG00000205628	E004	0		0
ENSG00000205628	E005	0		0
ENSG00000205628	E006	0.168799		-10.3406
ENSG00000205629	E001	1.1033		-0.00550873
ENSG00000205629	E002	1.24162		0.293287
ENSG00000205632	E001	0.582801		0.59704
ENSG00000205632	E002	0.545325		0.678572
ENSG00000205632	E004	0.939863		-0.115505
ENSG00000205634	E001	0		0
ENSG00000205634	E002	0		0
ENSG00000205634	E003	0		0
ENSG00000205634	E004	0		0
ENSG00000205634	E005	0		0
ENSG00000205634	E006	0		0
ENSG00000205634	E007	0		0
ENSG00000205634	E008	0		0
ENSG00000205634	E009	0		0
ENSG00000205634	E010	0		0
ENSG00000205636	E001	0		0
ENSG00000205636	E002	0		0
ENSG00000205636	E003	0		0
ENSG00000205639	E001	0		0
ENSG00000205639	E002	0		0
ENSG00000205639	E005	1.14782		1.10046
ENSG00000205639	E006	0.852245		-0.0997371
ENSG00000205639	E007	0.36184		12.7256
ENSG00000205639	E008	0.670716		1.46816
ENSG00000205639	E009	0.670716		1.46816
ENSG00000205639	E010	1.22473		-0.427689
ENSG00000205639	E011	0.245203		-11.7162
ENSG00000205639	E012	0.414002		-12.645
ENSG00000205639	E014	0.379547		12.7613
ENSG00000205639	E015	0.188263		-11.6281
ENSG00000205639	E016	0.188263		-11.6281
ENSG00000205639	E017	0.376526		-12.6177
ENSG00000205639	E018	0.806016		-1.10719
ENSG00000205639	E019	0.736609		0.0985413
ENSG00000205639	E020	1.04373		-0.0644508
ENSG00000205639	E021	0		0
ENSG00000205639	E022	1.16434		0.253072
ENSG00000205642	E001	0.152276		13.5787
ENSG00000205642	E002	0		0
ENSG00000205642	E003	0		0
ENSG00000205642	E004	0		0
ENSG00000205642	E005	0		0
ENSG00000205642	E006	0		0
ENSG00000205642	E007	0		0
ENSG00000205642	E008	0.152276		13.5794
ENSG00000205642	E009	0.490405		-10.5211
ENSG00000205642	E010	0.490405		-10.5211
ENSG00000205642	E011	0.642682		0.685523
ENSG00000205642	E012	0.642682		0.685523
ENSG00000205642	E013	0.490405		-10.5211
ENSG00000205642	E014	0.490405		-10.5211
ENSG00000205642	E015	0.152276		13.5794
ENSG00000205642	E016	0.152276		13.5794
ENSG00000205642	E017	0		0
ENSG00000205642	E018	0		0
ENSG00000205642	E019	0		0
ENSG00000205643	E015	0.935689		1.38266
ENSG00000205643	E016	0		0
ENSG00000205644	E001	0		0
ENSG00000205649	E001	0.188263		4.6038e-05
ENSG00000205649	E002	0.188263		-9.20778e-06
ENSG00000205649	E003	0.188263		-9.20778e-06
ENSG00000205649	E004	0.188263		-9.20778e-06
ENSG00000205649	E005	0		0
ENSG00000205649	E006	0.188263		-9.20778e-06
ENSG00000205649	E007	0		0
ENSG00000205649	E008	0		0
ENSG00000205649	E009	0.188263		-9.20778e-06
ENSG00000205649	E010	0		0
ENSG00000205649	E011	0		0
ENSG00000205649	E012	0		0
ENSG00000205649	E013	0		0
ENSG00000205649	E014	0		0
ENSG00000205653	E001	0		0
ENSG00000205653	E002	0.120613		0
ENSG00000205659	E001	0.670144		11.0325
ENSG00000205659	E002	0.670144		13.0968
ENSG00000205659	E003	0.670144		13.0968
ENSG00000205662	E001	0.13832		0
ENSG00000205662	E002	0		0
ENSG00000205663	E001	0.36184		11.6486
ENSG00000205663	E002	0.36184		11.6488
ENSG00000205663	E003	0		0
ENSG00000205663	E004	0		0
ENSG00000205663	E005	0.607043		-0.266531
ENSG00000205663	E006	0.245203		-12.8141
ENSG00000205663	E007	0.245203		-12.8141
ENSG00000205663	E008	0		0
ENSG00000205664	E017	0		0
ENSG00000205667	E001	0		0
ENSG00000205667	E002	0		0
ENSG00000205667	E003	0		0
ENSG00000205667	E004	0		0
ENSG00000205667	E005	0		0
ENSG00000205667	E006	0		0
ENSG00000205667	E008	1.2755		9.38518
ENSG00000205669	E001	0		0
ENSG00000205669	E002	0		0
ENSG00000205669	E003	0		0
ENSG00000205669	E004	0.642682		0.951101
ENSG00000205669	E005	0.887884		0.35658
ENSG00000205669	E006	0.245203		-7.17283
ENSG00000205670	E005	0.749339		-0.140084
ENSG00000205670	E006	1.27118		0.197381
ENSG00000205677	E001	0		0
ENSG00000205677	E002	0		0
ENSG00000205677	E003	0		0
ENSG00000205677	E004	0		0
ENSG00000205677	E005	0		0
ENSG00000205678	E001	0.545325		-12.5876
ENSG00000205678	E003	0.308876		1.29857
ENSG00000205678	E004	0.49714		0.301698
ENSG00000205678	E005	1.04448		-0.734824
ENSG00000205678	E006	1.04448		-0.734824
ENSG00000205678	E008	0		0
ENSG00000205678	E010	0.168799		-10.9704
ENSG00000205678	E014	0.245203		-11.0837
ENSG00000205678	E017	1.11011		-13.5734
ENSG00000205678	E018	0.978791		-13.3494
ENSG00000205678	E019	0.545325		-12.5883
ENSG00000205678	E020	0.188263		-11.0206
ENSG00000205678	E021	0.188263		-11.0206
ENSG00000205678	E022	0.188263		-11.0206
ENSG00000205682	E001	0.152276		-6.46128e-06
ENSG00000205682	E002	0		0
ENSG00000205682	E003	0.152276		6.4613e-06
ENSG00000205683	E014	0.30712		-0.611795
ENSG00000205683	E021	0.566053		0.958289
ENSG00000205683	E022	0.554079		-1.65594
ENSG00000205683	E024	1.28969		-3.07076
ENSG00000205683	E028	0.907165		-0.651074
ENSG00000205683	E029	0.686891		-0.637229
ENSG00000205683	E034	1.14682		-0.697911
ENSG00000205695	E001	0.304553		0
ENSG00000205696	E001	0		0
ENSG00000205696	E002	0		0
ENSG00000205696	E003	0		0
ENSG00000205696	E004	0		0
ENSG00000205696	E005	0		0
ENSG00000205702	E011	1.08908		2.18931
ENSG00000205702	E012	0		0
ENSG00000205702	E013	0		0
ENSG00000205702	E014	0		0
ENSG00000205704	E004	0.152276		7.52453
ENSG00000205710	E001	0.188263		-10.7462
ENSG00000205710	E003	0.504136		0.224487
ENSG00000205710	E004	0.258934		10.7725
ENSG00000205710	E005	0.967284		0.247553
ENSG00000205716	E001	0		0
ENSG00000205718	E001	0		0
ENSG00000205718	E002	0		0
ENSG00000205726	E001	0		0
ENSG00000205726	E002	0		0
ENSG00000205726	E003	0		0
ENSG00000205726	E004	0		0
ENSG00000205726	E005	0.304553		9.84937
ENSG00000205726	E006	0.304553		9.82616
ENSG00000205726	E007	0.304553		9.82616
ENSG00000205726	E016	0.770029		-1.06166
ENSG00000205730	E001	0.337598		-11.6365
ENSG00000205740	E002	0.714125		-11.4606
ENSG00000205744	E001	0		0
ENSG00000205744	E002	0		0
ENSG00000205744	E003	0.168799		-3.66087
ENSG00000205744	E004	0.525861		-5.26856
ENSG00000205744	E005	1.07119		-6.28808
ENSG00000205744	E006	0.188263		-3.78525
ENSG00000205744	E007	0.902388		-6.04061
ENSG00000205744	E008	0		0
ENSG00000205744	E009	0.337598		-4.63944
ENSG00000205744	E010	0.337598		-4.63944
ENSG00000205744	E011	0		0
ENSG00000205744	E012	0		0
ENSG00000205744	E013	0.188263		-3.78525
ENSG00000205744	E014	0.188263		-3.78525
ENSG00000205744	E015	0.188263		-3.78525
ENSG00000205744	E016	0.188263		-3.78525
ENSG00000205744	E017	0.188263		-3.78525
ENSG00000205744	E018	0		0
ENSG00000205744	E019	0		0
ENSG00000205744	E020	0		0
ENSG00000205744	E021	0		0
ENSG00000205744	E022	0		0
ENSG00000205744	E023	0.13832		21.8499
ENSG00000205744	E024	0.13832		21.8499
ENSG00000205744	E025	0.13832		21.8499
ENSG00000205744	E026	0.13832		21.8499
ENSG00000205744	E027	0		0
ENSG00000205744	E028	0		0
ENSG00000205744	E029	0		0
ENSG00000205744	E030	0		0
ENSG00000205744	E031	0		0
ENSG00000205744	E032	0		0
ENSG00000205744	E033	0		0
ENSG00000205744	E034	0		0
ENSG00000205744	E035	0		0
ENSG00000205744	E036	0		0
ENSG00000205744	E037	0		0
ENSG00000205744	E038	0		0
ENSG00000205744	E039	0		0
ENSG00000205744	E040	0		0
ENSG00000205744	E041	0		0
ENSG00000205744	E042	0		0
ENSG00000205744	E043	0		0
ENSG00000205744	E044	0		0
ENSG00000205744	E045	0		0
ENSG00000205744	E046	0		0
ENSG00000205744	E047	0		0
ENSG00000205744	E048	0		0
ENSG00000205744	E049	0		0
ENSG00000205744	E050	0		0
ENSG00000205744	E051	0		0
ENSG00000205744	E052	0		0
ENSG00000205744	E053	0		0
ENSG00000205744	E054	0		0
ENSG00000205744	E055	0		0
ENSG00000205744	E056	0		0
ENSG00000205744	E057	0		0
ENSG00000205744	E058	0		0
ENSG00000205745	E001	0		0
ENSG00000205745	E002	0		0
ENSG00000205746	E001	0		0
ENSG00000205746	E002	0.964492		11.8551
ENSG00000205746	E003	0		0
ENSG00000205746	E004	0.120613		10.5948
ENSG00000205746	E005	0.365816		-2.09063
ENSG00000205746	E006	0		0
ENSG00000205746	E010	0.66896		-0.0603674
ENSG00000205746	E011	0		0
ENSG00000205746	E012	0		0
ENSG00000205746	E013	0		0
ENSG00000205746	E014	0		0
ENSG00000205746	E015	0.599473		-0.460168
ENSG00000205746	E017	0.13832		10.6325
ENSG00000205754	E001	0		0
ENSG00000205754	E002	0		0
ENSG00000205754	E003	0		0
ENSG00000205754	E004	0		0
ENSG00000205755	E001	0		0
ENSG00000205755	E002	0.376526		0.724871
ENSG00000205755	E003	0		0
ENSG00000205755	E004	0		0
ENSG00000205755	E005	0		0
ENSG00000205755	E006	0.753052		-0.270553
ENSG00000205755	E007	0.753052		-0.270553
ENSG00000205755	E008	0		0
ENSG00000205755	E009	0		0
ENSG00000205755	E010	0		0
ENSG00000205755	E011	0		0
ENSG00000205755	E012	0		0
ENSG00000205758	E062	1.21217		11.9705
ENSG00000205763	E011	0.89837		-0.943045
ENSG00000205763	E012	0.308876		-0.357475
ENSG00000205765	E001	1.07592		-0.266772
ENSG00000205767	E001	0		0
ENSG00000205767	E002	0.168799		9.3527e-06
ENSG00000205767	E003	0.168799		-9.35275e-06
ENSG00000205771	E002	0.615996		-0.59866
ENSG00000205771	E003	0.892637		0.407121
ENSG00000205771	E004	0.892637		0.407121
ENSG00000205771	E006	0.915041		0.436916
ENSG00000205771	E024	0		0
ENSG00000205775	E001	0		0
ENSG00000205775	E002	0		0
ENSG00000205775	E003	0		0
ENSG00000205775	E004	0		0
ENSG00000205775	E005	0		0
ENSG00000205777	E001	0		0
ENSG00000205777	E002	0		0
ENSG00000205777	E003	0		0
ENSG00000205777	E004	0		0
ENSG00000205777	E005	0		0
ENSG00000205777	E006	0		0
ENSG00000205777	E007	0		0
ENSG00000205777	E008	0		0
ENSG00000205784	E001	0		0
ENSG00000205784	E002	0		0
ENSG00000205784	E003	0.152276		0
ENSG00000205786	E001	0		0
ENSG00000205786	E002	0		0
ENSG00000205786	E003	0		0
ENSG00000205786	E004	0		0
ENSG00000205786	E005	0		0
ENSG00000205786	E006	0		0
ENSG00000205786	E007	0		0
ENSG00000205786	E008	0		0
ENSG00000205786	E009	0		0
ENSG00000205786	E010	0		0
ENSG00000205786	E011	0		0
ENSG00000205786	E012	0		0
ENSG00000205786	E013	0		0
ENSG00000205786	E014	0		0
ENSG00000205786	E015	0		0
ENSG00000205786	E016	0		0
ENSG00000205786	E017	0		0
ENSG00000205786	E018	0		0
ENSG00000205786	E019	0		0
ENSG00000205786	E020	0		0
ENSG00000205786	E021	0		0
ENSG00000205786	E022	0		0
ENSG00000205786	E023	0		0
ENSG00000205786	E024	0		0
ENSG00000205790	E001	0		0
ENSG00000205790	E002	0		0
ENSG00000205790	E003	0.290597		0
ENSG00000205794	E001	0		0
ENSG00000205794	E003	1.12322		9.39413
ENSG00000205794	E004	0.456829		8.11155
ENSG00000205794	E005	0.290597		7.44316
ENSG00000205795	E002	0.477676		-1.26427
ENSG00000205795	E003	0.168799		-9.31566
ENSG00000205795	E004	0		0
ENSG00000205795	E005	0		0
ENSG00000205808	E001	461.218		0
ENSG00000205809	E001	0		0
ENSG00000205809	E002	0		0
ENSG00000205809	E003	0		0
ENSG00000205809	E004	0		0
ENSG00000205809	E005	0		0
ENSG00000205809	E006	0		0
ENSG00000205809	E007	0		0
ENSG00000205809	E008	0		0
ENSG00000205809	E009	0		0
ENSG00000205809	E010	0		0
ENSG00000205809	E011	0		0
ENSG00000205809	E012	0		0
ENSG00000205809	E013	0		0
ENSG00000205809	E014	0		0
ENSG00000205810	E001	0.276641		0
ENSG00000205810	E002	0		0
ENSG00000205810	E003	0		0
ENSG00000205810	E004	0		0
ENSG00000205810	E005	0		0
ENSG00000205810	E006	0		0
ENSG00000205822	E001	0		0
ENSG00000205822	E002	0		0
ENSG00000205822	E003	0		0
ENSG00000205822	E004	0.120613		8.30894
ENSG00000205822	E005	0.475919		-1.38683
ENSG00000205830	E001	0.397254		0
ENSG00000205830	E002	0		0
ENSG00000205832	E001	0.120613		12.1804
ENSG00000205832	E004	0.897415		14.9826
ENSG00000205832	E006	0.765331		-0.858672
ENSG00000205832	E010	1.17795		0.164716
ENSG00000205832	E011	0.582801		-13.874
ENSG00000205832	E013	0.809992		-14.3155
ENSG00000205832	E014	0.376526		-13.2874
ENSG00000205832	E015	0.514847		-1.29596
ENSG00000205832	E016	0.376526		-13.2874
ENSG00000205835	E001	1.00261		9.50909
ENSG00000205835	E006	0		0
ENSG00000205835	E008	0.456829		9.48352
ENSG00000205835	E010	0.425166		9.59085
ENSG00000205835	E011	0.27289		8.9753
ENSG00000205835	E012	0		0
ENSG00000205837	E001	0		0
ENSG00000205837	E002	0.900431		-1.20321
ENSG00000205837	E003	0.659204		-11.9571
ENSG00000205837	E004	0		0
ENSG00000205837	E005	0.530639		1.00741
ENSG00000205837	E006	0.120613		9.65488
ENSG00000205837	E007	0.258934		10.73
ENSG00000205837	E008	0.62475		0.996197
ENSG00000205837	E010	0.741545		1.48754
ENSG00000205837	E011	0.603225		1.06914
ENSG00000205837	E012	0		0
ENSG00000205838	E002	0.837759		-0.866955
ENSG00000205838	E007	0.915122		9.39161
ENSG00000205846	E001	0		0
ENSG00000205846	E002	0		0
ENSG00000205846	E003	0		0
ENSG00000205846	E004	0		0
ENSG00000205846	E005	0		0
ENSG00000205846	E006	0.27289		0
ENSG00000205847	E001	0		0
ENSG00000205850	E001	0		0
ENSG00000205853	E003	0.70311		-1.57993
ENSG00000205853	E006	0.433466		-11.1512
ENSG00000205853	E010	1.07833		1.31997
ENSG00000205853	E011	0.701807		12.9677
ENSG00000205853	E012	0.701807		12.9677
ENSG00000205857	E001	0		0
ENSG00000205857	E002	0		0
ENSG00000205857	E003	0		0
ENSG00000205857	E004	0		0
ENSG00000205858	E001	0		0
ENSG00000205858	E002	0		0
ENSG00000205858	E003	0		0
ENSG00000205858	E004	0		0
ENSG00000205858	E005	0		0
ENSG00000205858	E006	0		0
ENSG00000205858	E007	0		0
ENSG00000205858	E008	0		0
ENSG00000205858	E009	0		0
ENSG00000205858	E010	0		0
ENSG00000205858	E011	0		0
ENSG00000205858	E012	0		0
ENSG00000205858	E013	0		0
ENSG00000205858	E014	0		0
ENSG00000205861	E001	0.866855		1.46738
ENSG00000205861	E002	0.188263		-9.93311
ENSG00000205861	E005	1.25558		-0.105336
ENSG00000205861	E008	0		0
ENSG00000205861	E009	0		0
ENSG00000205863	E001	0		0
ENSG00000205863	E002	0.506398		-10.2497
ENSG00000205863	E003	0.675197		-10.6338
ENSG00000205863	E004	0.675197		-10.6338
ENSG00000205863	E005	1.01627		-11.1184
ENSG00000205863	E006	1.13512		0.502544
ENSG00000205863	E008	0.13832		14.9788
ENSG00000205863	E009	0.564789		-10.3285
ENSG00000205863	E010	0.376526		-9.7504
ENSG00000205863	E011	0.120613		14.8697
ENSG00000205863	E012	0.120613		14.8697
ENSG00000205863	E013	0		0
ENSG00000205863	E014	0		0
ENSG00000205863	E015	0.168799		-8.69552
ENSG00000205864	E001	0.120613		0
ENSG00000205865	E001	0		0
ENSG00000205865	E002	0.188263		0
ENSG00000205865	E003	0		0
ENSG00000205866	E001	0		0
ENSG00000205866	E002	0.245203		0
ENSG00000205867	E001	0.678668		0
ENSG00000205869	E001	0.659204		0
ENSG00000205871	E001	1.19895		1.29624
ENSG00000205871	E003	0.920399		-11.2783
ENSG00000205879	E001	0		0
ENSG00000205879	E002	0		0
ENSG00000205879	E003	0.304553		6.15469
ENSG00000205879	E004	0.304553		6.15475
ENSG00000205879	E005	0.168799		-15.6731
ENSG00000205879	E006	0		0
ENSG00000205882	E001	0.427733		-0.326788
ENSG00000205882	E002	0.120613		7.13877
ENSG00000205882	E003	0.464904		-0.312901
ENSG00000205883	E001	0.245203		0
ENSG00000205883	E002	0		0
ENSG00000205884	E001	0.376526		0
ENSG00000205884	E002	0		0
ENSG00000205885	E001	0		0
ENSG00000205885	E002	0		0
ENSG00000205885	E003	0		0
ENSG00000205885	E004	0.13832		17.5846
ENSG00000205885	E005	0		0
ENSG00000205885	E006	0.13832		17.5854
ENSG00000205885	E007	0.168799		-6.31709
ENSG00000205885	E008	0.168799		-6.31709
ENSG00000205885	E009	0.304553		18.7108
ENSG00000205885	E010	0		0
ENSG00000205885	E011	0		0
ENSG00000205885	E012	0.545325		-7.96761
ENSG00000205885	E013	0		0
ENSG00000205885	E014	0		0
ENSG00000205885	E015	0.168799		-6.31709
ENSG00000205885	E016	0.168799		-6.31709
ENSG00000205885	E017	0.337598		-7.30095
ENSG00000205885	E018	0.168799		-6.31709
ENSG00000205885	E019	0		0
ENSG00000205885	E020	0		0
ENSG00000205885	E021	0		0
ENSG00000205890	E001	0		0
ENSG00000205890	E002	0		0
ENSG00000205890	E003	0		0
ENSG00000205890	E004	0		0
ENSG00000205890	E005	0		0
ENSG00000205890	E006	0		0
ENSG00000205890	E007	0		0
ENSG00000205890	E008	0		0
ENSG00000205897	E001	0		0
ENSG00000205898	E001	0		0
ENSG00000205899	E001	0		0
ENSG00000205903	E001	0.534615		-1.60688
ENSG00000205916	E001	0		0
ENSG00000205916	E002	0		0
ENSG00000205916	E003	0		0
ENSG00000205916	E004	0		0
ENSG00000205916	E005	0		0
ENSG00000205916	E006	0		0
ENSG00000205916	E007	0		0
ENSG00000205916	E008	0		0
ENSG00000205916	E009	0		0
ENSG00000205916	E010	0		0
ENSG00000205916	E011	0		0
ENSG00000205916	E012	0		0
ENSG00000205916	E013	0		0
ENSG00000205916	E014	0		0
ENSG00000205916	E015	0		0
ENSG00000205916	E016	0		0
ENSG00000205916	E017	0		0
ENSG00000205916	E018	0		0
ENSG00000205916	E019	0		0
ENSG00000205916	E020	0		0
ENSG00000205916	E021	0		0
ENSG00000205916	E022	0		0
ENSG00000205916	E023	0		0
ENSG00000205916	E024	0		0
ENSG00000205916	E025	0		0
ENSG00000205916	E026	0		0
ENSG00000205916	E027	0		0
ENSG00000205916	E028	0		0
ENSG00000205916	E029	0		0
ENSG00000205916	E030	0		0
ENSG00000205916	E031	0		0
ENSG00000205916	E032	0		0
ENSG00000205916	E033	0		0
ENSG00000205916	E034	0		0
ENSG00000205916	E035	0		0
ENSG00000205918	E001	0		0
ENSG00000205918	E003	0.70238		2.80069
ENSG00000205918	E004	0.36184		12.7731
ENSG00000205918	E005	0.120613		11.2325
ENSG00000205918	E006	0.79581		-1.1531
ENSG00000205918	E007	0		0
ENSG00000205918	E008	0.843996		-11.3649
ENSG00000205918	E009	0		0
ENSG00000205918	E010	0		0
ENSG00000205918	E012	0.13832		11.2821
ENSG00000205918	E013	1.00178		-1.47193
ENSG00000205918	E014	0		0
ENSG00000205918	E015	0.832981		-1.15294
ENSG00000205918	E016	0.767046		0.593811
ENSG00000205923	E001	0.168799		-9.29354
ENSG00000205923	E004	0.802502		-0.808707
ENSG00000205923	E007	0.77378		0.316025
ENSG00000205923	E008	0.77378		0.316025
ENSG00000205927	E001	0		0
ENSG00000205927	E002	0.514116		7.91826
ENSG00000205927	E003	1.00055		-0.624086
ENSG00000205927	E005	1.22025		-0.174519
ENSG00000205930	E001	0.120613		9.42091
ENSG00000205930	E002	0.514116		11.4313
ENSG00000205930	E003	0.95699		12.2587
ENSG00000205930	E004	0.95699		12.2587
ENSG00000205930	E010	0.681079		-0.910312
ENSG00000205936	E001	0		0
ENSG00000205936	E002	0		0
ENSG00000205936	E003	0		0
ENSG00000205936	E004	0		0
ENSG00000205936	E005	0		0
ENSG00000205937	E054	0.276641		10.3579
ENSG00000205937	E061	0.245203		-10.3161
ENSG00000205937	E062	0		0
ENSG00000205940	E001	0		0
ENSG00000205940	E002	0		0
ENSG00000205940	E003	0		0
ENSG00000205940	E004	0		0
ENSG00000205940	E005	0.13832		0
ENSG00000205940	E006	0		0
ENSG00000205940	E007	0		0
ENSG00000205940	E008	0		0
ENSG00000205940	E009	0		0
ENSG00000205940	E010	0		0
ENSG00000205944	E001	0		0
ENSG00000205944	E002	0		0
ENSG00000205944	E003	0		0
ENSG00000205944	E004	0		0
ENSG00000205944	E005	0		0
ENSG00000205944	E006	0		0
ENSG00000205944	E007	0		0
ENSG00000205944	E008	0		0
ENSG00000205944	E009	0		0
ENSG00000205944	E010	0		0
ENSG00000205944	E011	0		0
ENSG00000205944	E012	0		0
ENSG00000205944	E013	0		0
ENSG00000205944	E014	0		0
ENSG00000205944	E015	0		0
ENSG00000205944	E016	0		0
ENSG00000205944	E017	0		0
ENSG00000205944	E018	0		0
ENSG00000205944	E019	0		0
ENSG00000205944	E020	0		0
ENSG00000205944	E021	0		0
ENSG00000205944	E022	0		0
ENSG00000205944	E023	0		0
ENSG00000205944	E024	0		0
ENSG00000205944	E025	0		0
ENSG00000205944	E026	0		0
ENSG00000205944	E027	0		0
ENSG00000205944	E028	0		0
ENSG00000205944	E029	0		0
ENSG00000205944	E030	0		0
ENSG00000205944	E031	0		0
ENSG00000205944	E032	0		0
ENSG00000205944	E033	0		0
ENSG00000205944	E034	0		0
ENSG00000205944	E035	0		0
ENSG00000205944	E036	0		0
ENSG00000205944	E037	0		0
ENSG00000205944	E038	0		0
ENSG00000205944	E039	0		0
ENSG00000205946	E001	0		0
ENSG00000205955	E001	0		0
ENSG00000205955	E002	0		0
ENSG00000205955	E003	0		0
ENSG00000205955	E004	0		0
ENSG00000205955	E005	0		0
ENSG00000205955	E006	0		0
ENSG00000205955	E007	0		0
ENSG00000205959	E002	1.28732		2.52677
ENSG00000205971	E002	0.458212		-0.781814
ENSG00000205976	E001	0.188263		0
ENSG00000205976	E002	0		0
ENSG00000205976	E003	0		0
ENSG00000205976	E004	0		0
ENSG00000205976	E005	0		0
ENSG00000205976	E006	0		0
ENSG00000205976	E007	0		0
ENSG00000205976	E008	0		0
ENSG00000205978	E001	1.05769		-0.68577
ENSG00000205981	E023	0.188263		-9.11632
ENSG00000205981	E024	0		0
ENSG00000205981	E025	0		0
ENSG00000205989	E001	0		0
ENSG00000205989	E002	0		0
ENSG00000206013	E001	0		0
ENSG00000206013	E002	0		0
ENSG00000206014	E001	0		0
ENSG00000206014	E002	0		0
ENSG00000206014	E003	0		0
ENSG00000206014	E004	0		0
ENSG00000206014	E005	0		0
ENSG00000206026	E001	0		0
ENSG00000206026	E002	0		0
ENSG00000206026	E003	0		0
ENSG00000206026	E004	0		0
ENSG00000206026	E005	0		0
ENSG00000206026	E006	0		0
ENSG00000206026	E007	0		0
ENSG00000206028	E002	1.09229		1.21502
ENSG00000206034	E001	0		0
ENSG00000206034	E002	0		0
ENSG00000206042	E001	0		0
ENSG00000206042	E002	0		0
ENSG00000206043	E001	0		0
ENSG00000206043	E002	0		0
ENSG00000206043	E003	0		0
ENSG00000206043	E004	0		0
ENSG00000206043	E005	0		0
ENSG00000206043	E006	0		0
ENSG00000206043	E007	0		0
ENSG00000206043	E008	0		0
ENSG00000206043	E009	0		0
ENSG00000206043	E010	0		0
ENSG00000206043	E011	0		0
ENSG00000206043	E012	0		0
ENSG00000206043	E013	0		0
ENSG00000206043	E014	0		0
ENSG00000206044	E001	0		0
ENSG00000206044	E002	0		0
ENSG00000206044	E003	0.245203		0
ENSG00000206047	E001	0		0
ENSG00000206047	E002	0		0
ENSG00000206047	E003	0		0
ENSG00000206047	E004	0		0
ENSG00000206047	E005	0		0
ENSG00000206053	E001	0		0
ENSG00000206053	E002	0		0
ENSG00000206053	E003	0		0
ENSG00000206053	E004	0		0
ENSG00000206062	E001	0		0
ENSG00000206062	E002	0		0
ENSG00000206066	E001	0		0
ENSG00000206066	E002	0		0
ENSG00000206069	E001	0		0
ENSG00000206069	E002	0.120613		-1.38078e-05
ENSG00000206069	E003	0.120613		6.90393e-06
ENSG00000206069	E004	0		0
ENSG00000206069	E005	0		0
ENSG00000206069	E006	0		0
ENSG00000206069	E007	0.120613		6.90393e-06
ENSG00000206072	E001	0.337598		0
ENSG00000206072	E002	0		0
ENSG00000206072	E003	0		0
ENSG00000206072	E004	0		0
ENSG00000206072	E005	0		0
ENSG00000206072	E006	0		0
ENSG00000206072	E007	0		0
ENSG00000206072	E008	0		0
ENSG00000206072	E009	0		0
ENSG00000206072	E010	0		0
ENSG00000206072	E011	0		0
ENSG00000206072	E012	0		0
ENSG00000206072	E013	0		0
ENSG00000206072	E014	0		0
ENSG00000206072	E015	0		0
ENSG00000206072	E016	0		0
ENSG00000206073	E001	0		0
ENSG00000206073	E002	0		0
ENSG00000206073	E003	0.168799		0
ENSG00000206073	E004	0		0
ENSG00000206073	E005	0		0
ENSG00000206073	E006	0		0
ENSG00000206073	E007	0		0
ENSG00000206073	E008	0		0
ENSG00000206073	E009	0		0
ENSG00000206073	E010	0		0
ENSG00000206073	E011	0		0
ENSG00000206073	E012	0		0
ENSG00000206073	E013	0		0
ENSG00000206073	E014	0		0
ENSG00000206073	E015	0		0
ENSG00000206073	E016	0		0
ENSG00000206073	E017	0		0
ENSG00000206075	E001	0		0
ENSG00000206075	E002	0		0
ENSG00000206075	E003	0		0
ENSG00000206075	E004	0		0
ENSG00000206075	E005	0		0
ENSG00000206075	E006	0		0
ENSG00000206075	E007	0.168799		4.67587e-05
ENSG00000206075	E008	0.168799		-9.35191e-06
ENSG00000206075	E009	0.168799		-9.35191e-06
ENSG00000206075	E010	0		0
ENSG00000206075	E011	0		0
ENSG00000206075	E012	0		0
ENSG00000206075	E013	0.168799		-9.35191e-06
ENSG00000206075	E014	0		0
ENSG00000206075	E015	0.168799		-9.35191e-06
ENSG00000206075	E016	0		0
ENSG00000206075	E017	0		0
ENSG00000206075	E018	0.168799		-9.35191e-06
ENSG00000206082	E001	0		0
ENSG00000206082	E002	0		0
ENSG00000206090	E001	0		0
ENSG00000206090	E002	0		0
ENSG00000206090	E003	0		0
ENSG00000206102	E001	0.308876		0
ENSG00000206104	E001	0		0
ENSG00000206105	E001	0		0
ENSG00000206106	E001	0.783038		0
ENSG00000206107	E001	0.13832		0
ENSG00000206114	E001	0		0
ENSG00000206114	E002	0		0
ENSG00000206114	E003	0		0
ENSG00000206114	E004	0		0
ENSG00000206114	E005	0		0
ENSG00000206120	E001	0.13832		9.66066
ENSG00000206120	E002	0.13832		9.73961
ENSG00000206120	E030	0.441689		0.89037
ENSG00000206120	E038	0.649416		-0.11569
ENSG00000206127	E001	0		0
ENSG00000206127	E002	0.326584		-3.29808
ENSG00000206127	E007	0		0
ENSG00000206127	E008	0.759094		12.4317
ENSG00000206127	E009	0.603067		11.9695
ENSG00000206127	E010	0		0
ENSG00000206127	E011	0.659204		-17.7231
ENSG00000206127	E014	1.20453		-18.7084
ENSG00000206127	E015	0.866931		-18.1489
ENSG00000206127	E016	0.753052		-17.9582
ENSG00000206127	E017	0.902388		-18.4148
ENSG00000206127	E018	0.902388		-18.4148
ENSG00000206127	E019	0.714125		-18.1018
ENSG00000206127	E020	0		0
ENSG00000206127	E021	0		0
ENSG00000206127	E022	0		0
ENSG00000206129	E001	0		0
ENSG00000206129	E002	0		0
ENSG00000206129	E003	0.168799		-8.87228
ENSG00000206129	E004	0		0
ENSG00000206129	E005	0		0
ENSG00000206129	E006	0		0
ENSG00000206129	E007	0		0
ENSG00000206129	E008	0		0
ENSG00000206129	E009	0		0
ENSG00000206129	E010	0.670716		2.52883
ENSG00000206129	E011	0		0
ENSG00000206129	E012	0.245203		-9.30455
ENSG00000206140	E001	0		0
ENSG00000206140	E002	0		0
ENSG00000206140	E003	0		0
ENSG00000206140	E004	0		0
ENSG00000206140	E005	0		0
ENSG00000206140	E006	0		0
ENSG00000206140	E007	0		0
ENSG00000206140	E008	0		0
ENSG00000206140	E009	0		0
ENSG00000206140	E010	0		0
ENSG00000206140	E011	0		0
ENSG00000206140	E012	0.276641		9.10593
ENSG00000206140	E019	0		0
ENSG00000206140	E020	0		0
ENSG00000206140	E024	0		0
ENSG00000206140	E025	0		0
ENSG00000206140	E026	0		0
ENSG00000206140	E027	0		0
ENSG00000206140	E028	0		0
ENSG00000206140	E029	0		0
ENSG00000206140	E030	0.486429		-0.159109
ENSG00000206140	E031	0		0
ENSG00000206140	E032	0		0
ENSG00000206140	E033	0		0
ENSG00000206140	E034	0		0
ENSG00000206140	E035	0		0
ENSG00000206140	E037	1.10163		1.78279
ENSG00000206140	E038	0.963308		1.55932
ENSG00000206140	E039	0.548346		0.554402
ENSG00000206142	E001	0		0
ENSG00000206142	E002	0		0
ENSG00000206142	E003	0		0
ENSG00000206142	E004	0		0
ENSG00000206142	E005	0		0
ENSG00000206142	E006	0		0
ENSG00000206142	E007	0		0
ENSG00000206142	E008	0		0
ENSG00000206142	E009	0.621729		0
ENSG00000206142	E010	0		0
ENSG00000206142	E011	0		0
ENSG00000206142	E012	0		0
ENSG00000206142	E013	0		0
ENSG00000206142	E014	0		0
ENSG00000206142	E015	0		0
ENSG00000206142	E016	0		0
ENSG00000206142	E017	0		0
ENSG00000206142	E018	0		0
ENSG00000206142	E019	0		0
ENSG00000206142	E020	0		0
ENSG00000206142	E021	0		0
ENSG00000206142	E022	0		0
ENSG00000206142	E023	0		0
ENSG00000206142	E024	0		0
ENSG00000206142	E025	0		0
ENSG00000206142	E026	0		0
ENSG00000206142	E027	0		0
ENSG00000206142	E028	0		0
ENSG00000206142	E029	0		0
ENSG00000206142	E030	0		0
ENSG00000206142	E031	0		0
ENSG00000206144	E001	0		0
ENSG00000206144	E002	0		0
ENSG00000206145	E004	1.29321		10.4707
ENSG00000206145	E005	1.15489		10.3032
ENSG00000206145	E006	1.09951		-1.43315
ENSG00000206145	E007	1.22012		-1.11495
ENSG00000206145	E008	1.09951		-1.43315
ENSG00000206147	E001	0		0
ENSG00000206149	E011	0		0
ENSG00000206149	E012	0		0
ENSG00000206149	E013	1.1988		-1.82007
ENSG00000206149	E018	0.644718		-2.01096
ENSG00000206149	E029	1.16832		-0.91666
ENSG00000206150	E001	0.582801		0
ENSG00000206150	E002	0		0
ENSG00000206159	E007	1.06319		0.898171
ENSG00000206159	E008	0.664182		-1.0801
ENSG00000206159	E011	0.98659		3.02502
ENSG00000206168	E001	0.304553		0
ENSG00000206172	E001	0		0
ENSG00000206172	E002	0		0
ENSG00000206172	E003	0		0
ENSG00000206172	E004	0		0
ENSG00000206172	E005	0		0
ENSG00000206172	E006	0		0
ENSG00000206172	E007	0		0
ENSG00000206172	E008	0		0
ENSG00000206172	E009	0		0
ENSG00000206172	E010	0		0
ENSG00000206176	E001	0		0
ENSG00000206176	E002	0.397254		12.1834
ENSG00000206176	E003	0.397254		12.1836
ENSG00000206176	E004	0.517868		12.5887
ENSG00000206176	E005	0		0
ENSG00000206176	E006	0.656188		12.9168
ENSG00000206176	E007	0.932829		13.4077
ENSG00000206176	E008	1.17803		2.41695
ENSG00000206176	E009	0		0
ENSG00000206176	E010	0		0
ENSG00000206176	E012	0.383523		-0.441447
ENSG00000206176	E013	0.13832		10.6144
ENSG00000206176	E014	0		0
ENSG00000206176	E015	0		0
ENSG00000206176	E016	0		0
ENSG00000206177	E001	0		0
ENSG00000206177	E002	0		0
ENSG00000206177	E003	0		0
ENSG00000206177	E004	0		0
ENSG00000206178	E001	0		0
ENSG00000206178	E002	0		0
ENSG00000206181	E001	0		0
ENSG00000206187	E001	0		0
ENSG00000206187	E002	0		0
ENSG00000206187	E003	0		0
ENSG00000206187	E004	0		0
ENSG00000206187	E005	0		0
ENSG00000206187	E006	0		0
ENSG00000206187	E007	0		0
ENSG00000206187	E008	0		0
ENSG00000206190	E002	0.427733		-0.720401
ENSG00000206190	E003	0.120613		10.6826
ENSG00000206190	E004	0.120613		10.6826
ENSG00000206190	E005	0		0
ENSG00000206190	E006	0		0
ENSG00000206190	E007	0.188263		-13.63
ENSG00000206190	E008	0.276641		11.7316
ENSG00000206190	E009	0		0
ENSG00000206190	E010	0.397254		12.2931
ENSG00000206190	E011	0.276641		11.7316
ENSG00000206190	E012	0.638481		13.0193
ENSG00000206190	E013	0.241227		11.6721
ENSG00000206190	E014	0.77305		13.2854
ENSG00000206190	E015	0.804713		13.2965
ENSG00000206190	E016	0.393503		12.2891
ENSG00000206190	E017	0.241227		11.6721
ENSG00000206190	E018	0		0
ENSG00000206190	E019	0.36184		12.2351
ENSG00000206190	E020	0.482453		12.6279
ENSG00000206190	E021	0.241227		11.6721
ENSG00000206190	E022	0.825212		-1.1448
ENSG00000206190	E023	0.397479		-1.74029
ENSG00000206190	E024	0.706355		-1.74017
ENSG00000206190	E025	0.642457		-0.165281
ENSG00000206190	E026	0.826744		0.580069
ENSG00000206190	E027	0		0
ENSG00000206190	E028	0		0
ENSG00000206190	E029	0.152276		10.761
ENSG00000206190	E030	0.735608		-15.3103
ENSG00000206190	E031	0.490405		-14.7027
ENSG00000206190	E032	0		0
ENSG00000206190	E033	0		0
ENSG00000206190	E034	0.276641		11.7316
ENSG00000206190	E035	0		0
ENSG00000206190	E036	0		0
ENSG00000206190	E037	0		0
ENSG00000206192	E001	0		0
ENSG00000206192	E002	0		0
ENSG00000206192	E003	0.120613		-0.520876
ENSG00000206192	E004	0		0
ENSG00000206192	E005	0		0
ENSG00000206192	E006	0		0
ENSG00000206192	E007	0		0
ENSG00000206192	E008	0.13832		-0.363824
ENSG00000206192	E009	0.276641		0.637681
ENSG00000206192	E010	0		0
ENSG00000206192	E011	0		0
ENSG00000206192	E012	0		0
ENSG00000206192	E013	0		0
ENSG00000206192	E014	0		0
ENSG00000206192	E015	0		0
ENSG00000206192	E016	0		0
ENSG00000206192	E017	0		0
ENSG00000206192	E018	0		0
ENSG00000206192	E019	0		0
ENSG00000206195	E001	0.120613		14.6149
ENSG00000206195	E002	0		0
ENSG00000206195	E003	0		0
ENSG00000206195	E004	0		0
ENSG00000206195	E005	0		0
ENSG00000206195	E006	0		0
ENSG00000206195	E007	0		0
ENSG00000206195	E008	0		0
ENSG00000206195	E009	0		0
ENSG00000206195	E010	0.245203		-7.25506
ENSG00000206195	E011	0.245203		-7.25506
ENSG00000206195	E012	0.245203		-7.25506
ENSG00000206195	E013	0		0
ENSG00000206195	E014	0		0
ENSG00000206195	E015	0		0
ENSG00000206195	E016	0		0
ENSG00000206195	E017	0		0
ENSG00000206195	E018	0.120613		14.6151
ENSG00000206195	E019	0		0
ENSG00000206195	E020	0		0
ENSG00000206195	E021	0		0
ENSG00000206195	E022	0		0
ENSG00000206199	E001	0.666393		11.9617
ENSG00000206199	E002	0.514116		13.5258
ENSG00000206199	E003	0.397479		-2.53628
ENSG00000206199	E004	0.27289		12.8522
ENSG00000206199	E005	0.393503		13.2659
ENSG00000206199	E007	1.08246		0.160802
ENSG00000206199	E008	0.304553		12.8571
ENSG00000206199	E009	0.34054		-2.50636
ENSG00000206199	E010	0.581194		13.531
ENSG00000206199	E012	0.397254		13.1296
ENSG00000206199	E013	0.701807		13.7732
ENSG00000206199	E019	0.609106		13.5744
ENSG00000206199	E023	0		0
ENSG00000206199	E027	0.506398		-15.586
ENSG00000206199	E028	0		0
ENSG00000206199	E029	0.188263		-14.2569
ENSG00000206199	E030	0.188263		-14.2569
ENSG00000206203	E001	2.82307		0
ENSG00000206206	E001	0		0
ENSG00000206206	E002	0		0
ENSG00000206206	E003	0		0
ENSG00000206206	E004	0		0
ENSG00000206206	E005	0		0
ENSG00000206206	E006	0		0
ENSG00000206206	E007	0		0
ENSG00000206206	E008	0		0
ENSG00000206206	E009	0		0
ENSG00000206206	E010	0		0
ENSG00000206206	E011	0		0
ENSG00000206206	E012	0		0
ENSG00000206206	E013	0		0
ENSG00000206206	E014	0		0
ENSG00000206206	E015	0		0
ENSG00000206206	E016	0		0
ENSG00000206206	E017	0		0
ENSG00000206206	E018	0		0
ENSG00000206206	E019	0		0
ENSG00000206206	E020	0		0
ENSG00000206206	E021	0		0
ENSG00000206206	E022	0		0
ENSG00000206206	E023	0		0
ENSG00000206206	E024	0		0
ENSG00000206206	E025	0		0
ENSG00000206206	E026	0		0
ENSG00000206206	E027	0		0
ENSG00000206206	E028	0		0
ENSG00000206206	E029	0		0
ENSG00000206206	E030	0		0
ENSG00000206206	E031	0		0
ENSG00000206208	E001	0		0
ENSG00000206208	E002	0		0
ENSG00000206208	E003	0		0
ENSG00000206208	E004	0		0
ENSG00000206208	E005	0		0
ENSG00000206208	E006	0		0
ENSG00000206208	E007	0		0
ENSG00000206208	E008	0		0
ENSG00000206208	E009	0		0
ENSG00000206208	E010	0		0
ENSG00000206208	E011	0		0
ENSG00000206208	E012	0		0
ENSG00000206208	E013	0		0
ENSG00000206208	E014	0		0
ENSG00000206208	E015	0		0
ENSG00000206208	E016	0		0
ENSG00000206208	E017	0		0
ENSG00000206208	E018	0		0
ENSG00000206208	E019	0		0
ENSG00000206208	E020	0		0
ENSG00000206208	E021	0		0
ENSG00000206208	E022	0		0
ENSG00000206208	E023	0		0
ENSG00000206208	E024	0		0
ENSG00000206208	E025	0		0
ENSG00000206208	E026	0		0
ENSG00000206208	E027	0		0
ENSG00000206208	E028	0		0
ENSG00000206208	E029	0		0
ENSG00000206208	E030	0		0
ENSG00000206208	E031	0		0
ENSG00000206208	E032	0		0
ENSG00000206208	E033	0		0
ENSG00000206228	E001	0.152276		0
ENSG00000206232	E001	0		0
ENSG00000206232	E002	0		0
ENSG00000206232	E003	0		0
ENSG00000206232	E004	0		0
ENSG00000206232	E005	0		0
ENSG00000206232	E006	0		0
ENSG00000206232	E007	0		0
ENSG00000206232	E008	0		0
ENSG00000206232	E009	0		0
ENSG00000206232	E010	0		0
ENSG00000206232	E011	0		0
ENSG00000206232	E012	0		0
ENSG00000206232	E013	0		0
ENSG00000206232	E014	0		0
ENSG00000206232	E015	0		0
ENSG00000206235	E001	0		0
ENSG00000206235	E002	0		0
ENSG00000206235	E003	0		0
ENSG00000206235	E004	0		0
ENSG00000206235	E005	0		0
ENSG00000206235	E006	0		0
ENSG00000206235	E007	0		0
ENSG00000206235	E008	0		0
ENSG00000206235	E009	0		0
ENSG00000206235	E010	0		0
ENSG00000206235	E011	0		0
ENSG00000206235	E012	0		0
ENSG00000206235	E013	0		0
ENSG00000206235	E014	0		0
ENSG00000206235	E015	0		0
ENSG00000206235	E016	0		0
ENSG00000206235	E017	0		0
ENSG00000206235	E018	0		0
ENSG00000206235	E019	0		0
ENSG00000206237	E001	0		0
ENSG00000206237	E002	0		0
ENSG00000206237	E003	0		0
ENSG00000206237	E004	0		0
ENSG00000206237	E005	0		0
ENSG00000206237	E006	0		0
ENSG00000206237	E007	0		0
ENSG00000206237	E008	0		0
ENSG00000206240	E001	0		0
ENSG00000206240	E002	0		0
ENSG00000206240	E003	0		0
ENSG00000206240	E004	0		0
ENSG00000206240	E005	0		0
ENSG00000206240	E006	0		0
ENSG00000206240	E007	0		0
ENSG00000206240	E008	0		0
ENSG00000206245	E001	0		0
ENSG00000206245	E002	0		0
ENSG00000206245	E003	0		0
ENSG00000206245	E004	0		0
ENSG00000206245	E005	0		0
ENSG00000206245	E006	0		0
ENSG00000206245	E007	0		0
ENSG00000206245	E008	0		0
ENSG00000206245	E009	0		0
ENSG00000206245	E010	0		0
ENSG00000206245	E011	0		0
ENSG00000206245	E012	0		0
ENSG00000206245	E013	0		0
ENSG00000206245	E014	0		0
ENSG00000206245	E015	0		0
ENSG00000206245	E016	0		0
ENSG00000206245	E017	0		0
ENSG00000206245	E018	0		0
ENSG00000206245	E019	0		0
ENSG00000206245	E020	0		0
ENSG00000206245	E021	0		0
ENSG00000206245	E022	0		0
ENSG00000206245	E023	0		0
ENSG00000206245	E024	0		0
ENSG00000206245	E025	0		0
ENSG00000206245	E026	0		0
ENSG00000206245	E027	0		0
ENSG00000206245	E028	0		0
ENSG00000206245	E029	0		0
ENSG00000206245	E030	0		0
ENSG00000206245	E031	0		0
ENSG00000206245	E032	0		0
ENSG00000206245	E033	0		0
ENSG00000206245	E034	0		0
ENSG00000206245	E035	0		0
ENSG00000206245	E036	0		0
ENSG00000206245	E037	0		0
ENSG00000206245	E038	0		0
ENSG00000206245	E039	0		0
ENSG00000206245	E040	0		0
ENSG00000206245	E041	0		0
ENSG00000206245	E042	0		0
ENSG00000206245	E043	0		0
ENSG00000206245	E044	0		0
ENSG00000206245	E045	0		0
ENSG00000206245	E046	0		0
ENSG00000206245	E047	0		0
ENSG00000206245	E048	0		0
ENSG00000206245	E049	0		0
ENSG00000206245	E050	0		0
ENSG00000206245	E051	0		0
ENSG00000206245	E052	0		0
ENSG00000206245	E053	0		0
ENSG00000206245	E054	0		0
ENSG00000206245	E055	0		0
ENSG00000206245	E056	0		0
ENSG00000206245	E057	0		0
ENSG00000206245	E058	0		0
ENSG00000206245	E059	0		0
ENSG00000206245	E060	0		0
ENSG00000206245	E061	0		0
ENSG00000206245	E062	0		0
ENSG00000206245	E063	0		0
ENSG00000206245	E064	0		0
ENSG00000206249	E001	0.790528		-0.447668
ENSG00000206249	E002	0.376526		0.611884
ENSG00000206249	E003	0		0
ENSG00000206256	E001	0		0
ENSG00000206256	E002	0		0
ENSG00000206256	E003	0		0
ENSG00000206256	E004	0		0
ENSG00000206256	E005	0		0
ENSG00000206256	E006	0		0
ENSG00000206256	E007	0		0
ENSG00000206256	E008	0		0
ENSG00000206256	E009	0		0
ENSG00000206256	E010	0		0
ENSG00000206258	E001	0		0
ENSG00000206258	E002	0		0
ENSG00000206258	E003	0		0
ENSG00000206258	E004	0		0
ENSG00000206258	E005	0		0
ENSG00000206258	E006	0		0
ENSG00000206258	E007	0		0
ENSG00000206258	E008	0		0
ENSG00000206258	E009	0		0
ENSG00000206258	E010	0		0
ENSG00000206258	E011	0		0
ENSG00000206258	E012	0		0
ENSG00000206258	E013	0		0
ENSG00000206258	E014	0		0
ENSG00000206258	E015	0		0
ENSG00000206258	E016	0		0
ENSG00000206258	E017	0		0
ENSG00000206258	E018	0		0
ENSG00000206258	E019	0		0
ENSG00000206258	E020	0		0
ENSG00000206258	E021	0		0
ENSG00000206258	E022	0		0
ENSG00000206258	E023	0		0
ENSG00000206258	E024	0		0
ENSG00000206258	E025	0		0
ENSG00000206258	E026	0		0
ENSG00000206258	E027	0		0
ENSG00000206258	E028	0		0
ENSG00000206258	E029	0		0
ENSG00000206258	E030	0		0
ENSG00000206258	E031	0		0
ENSG00000206258	E032	0		0
ENSG00000206258	E033	0		0
ENSG00000206258	E034	0		0
ENSG00000206258	E035	0		0
ENSG00000206258	E036	0		0
ENSG00000206258	E037	0		0
ENSG00000206258	E038	0		0
ENSG00000206258	E039	0		0
ENSG00000206258	E040	0		0
ENSG00000206258	E041	0		0
ENSG00000206258	E042	0		0
ENSG00000206258	E043	0		0
ENSG00000206258	E044	0		0
ENSG00000206258	E045	0		0
ENSG00000206258	E046	0		0
ENSG00000206258	E047	0		0
ENSG00000206258	E048	0		0
ENSG00000206258	E049	0		0
ENSG00000206258	E050	0		0
ENSG00000206258	E051	0		0
ENSG00000206258	E052	0		0
ENSG00000206258	E053	0		0
ENSG00000206258	E054	0		0
ENSG00000206260	E001	0		0
ENSG00000206262	E001	0		0
ENSG00000206262	E002	0.822645		-2.14673
ENSG00000206262	E003	0		0
ENSG00000206262	E004	0.13832		7.31267
ENSG00000206262	E005	0		0
ENSG00000206262	E007	1.2755		10.4766
ENSG00000206268	E001	0		0
ENSG00000206268	E002	0		0
ENSG00000206268	E003	0		0
ENSG00000206268	E004	0		0
ENSG00000206268	E005	0		0
ENSG00000206268	E006	0		0
ENSG00000206268	E007	0		0
ENSG00000206268	E008	0		0
ENSG00000206268	E009	0		0
ENSG00000206268	E010	0		0
ENSG00000206268	E011	0		0
ENSG00000206268	E012	0		0
ENSG00000206268	E013	0		0
ENSG00000206268	E014	0		0
ENSG00000206268	E015	0		0
ENSG00000206268	E016	0		0
ENSG00000206268	E017	0		0
ENSG00000206268	E018	0		0
ENSG00000206268	E019	0		0
ENSG00000206268	E020	0		0
ENSG00000206268	E021	0		0
ENSG00000206268	E022	0		0
ENSG00000206268	E023	0		0
ENSG00000206268	E024	0		0
ENSG00000206268	E025	0		0
ENSG00000206268	E026	0		0
ENSG00000206268	E027	0		0
ENSG00000206268	E028	0		0
ENSG00000206268	E029	0		0
ENSG00000206268	E030	0		0
ENSG00000206268	E031	0		0
ENSG00000206268	E032	0		0
ENSG00000206268	E033	0		0
ENSG00000206268	E034	0		0
ENSG00000206268	E035	0		0
ENSG00000206268	E036	0		0
ENSG00000206268	E037	0		0
ENSG00000206279	E001	0		0
ENSG00000206279	E002	0		0
ENSG00000206279	E003	0		0
ENSG00000206279	E004	0		0
ENSG00000206279	E005	0		0
ENSG00000206279	E006	0		0
ENSG00000206279	E007	0		0
ENSG00000206279	E008	0		0
ENSG00000206279	E009	0		0
ENSG00000206279	E010	0		0
ENSG00000206279	E011	0		0
ENSG00000206279	E012	0		0
ENSG00000206279	E013	0		0
ENSG00000206279	E014	0		0
ENSG00000206279	E015	0		0
ENSG00000206279	E016	0		0
ENSG00000206279	E017	0		0
ENSG00000206279	E018	0		0
ENSG00000206279	E019	0		0
ENSG00000206279	E020	0		0
ENSG00000206279	E021	0		0
ENSG00000206279	E022	0		0
ENSG00000206279	E023	0		0
ENSG00000206279	E024	0		0
ENSG00000206279	E025	0		0
ENSG00000206279	E026	0		0
ENSG00000206279	E027	0		0
ENSG00000206279	E028	0		0
ENSG00000206279	E029	0		0
ENSG00000206279	E030	0		0
ENSG00000206279	E031	0		0
ENSG00000206280	E001	0		0
ENSG00000206280	E002	0		0
ENSG00000206280	E003	0		0
ENSG00000206280	E004	0		0
ENSG00000206280	E005	0		0
ENSG00000206280	E006	0		0
ENSG00000206281	E001	0		0
ENSG00000206281	E002	0		0
ENSG00000206281	E003	0		0
ENSG00000206281	E004	0		0
ENSG00000206281	E005	0		0
ENSG00000206281	E006	0		0
ENSG00000206281	E007	0		0
ENSG00000206281	E008	0		0
ENSG00000206281	E009	0		0
ENSG00000206281	E010	0		0
ENSG00000206281	E011	0		0
ENSG00000206281	E012	0		0
ENSG00000206281	E013	0		0
ENSG00000206281	E014	0		0
ENSG00000206281	E015	0		0
ENSG00000206281	E016	0		0
ENSG00000206281	E017	0		0
ENSG00000206281	E018	0		0
ENSG00000206281	E019	0		0
ENSG00000206281	E020	0		0
ENSG00000206281	E021	0		0
ENSG00000206281	E022	0		0
ENSG00000206281	E023	0		0
ENSG00000206281	E024	0		0
ENSG00000206281	E025	0		0
ENSG00000206281	E026	0		0
ENSG00000206281	E027	0		0
ENSG00000206281	E028	0		0
ENSG00000206281	E029	0		0
ENSG00000206281	E030	0		0
ENSG00000206281	E031	0		0
ENSG00000206281	E032	0		0
ENSG00000206281	E033	0		0
ENSG00000206281	E034	0		0
ENSG00000206282	E001	0		0
ENSG00000206282	E002	0		0
ENSG00000206282	E003	0		0
ENSG00000206282	E004	0		0
ENSG00000206282	E005	0		0
ENSG00000206282	E006	0		0
ENSG00000206282	E007	0		0
ENSG00000206282	E008	0		0
ENSG00000206282	E009	0		0
ENSG00000206282	E010	0		0
ENSG00000206282	E011	0		0
ENSG00000206282	E012	0		0
ENSG00000206282	E013	0		0
ENSG00000206282	E014	0		0
ENSG00000206282	E015	0		0
ENSG00000206282	E016	0		0
ENSG00000206282	E017	0		0
ENSG00000206282	E018	0		0
ENSG00000206282	E019	0		0
ENSG00000206282	E020	0		0
ENSG00000206282	E021	0		0
ENSG00000206282	E022	0		0
ENSG00000206282	E023	0		0
ENSG00000206282	E024	0		0
ENSG00000206282	E025	0		0
ENSG00000206282	E026	0		0
ENSG00000206282	E027	0		0
ENSG00000206282	E028	0		0
ENSG00000206282	E029	0		0
ENSG00000206282	E030	0		0
ENSG00000206282	E031	0		0
ENSG00000206282	E032	0		0
ENSG00000206282	E033	0		0
ENSG00000206282	E034	0		0
ENSG00000206282	E035	0		0
ENSG00000206282	E036	0		0
ENSG00000206282	E037	0		0
ENSG00000206282	E038	0		0
ENSG00000206282	E039	0		0
ENSG00000206282	E040	0		0
ENSG00000206282	E041	0		0
ENSG00000206282	E042	0		0
ENSG00000206282	E043	0		0
ENSG00000206282	E044	0		0
ENSG00000206282	E045	0		0
ENSG00000206282	E046	0		0
ENSG00000206282	E047	0		0
ENSG00000206282	E048	0		0
ENSG00000206283	E001	0		0
ENSG00000206283	E002	0		0
ENSG00000206283	E003	0		0
ENSG00000206283	E004	0		0
ENSG00000206283	E005	0		0
ENSG00000206283	E006	0		0
ENSG00000206283	E007	0		0
ENSG00000206283	E008	0		0
ENSG00000206283	E009	0		0
ENSG00000206283	E010	0		0
ENSG00000206283	E011	0		0
ENSG00000206283	E012	0		0
ENSG00000206283	E013	0		0
ENSG00000206283	E014	0		0
ENSG00000206283	E015	0		0
ENSG00000206283	E016	0		0
ENSG00000206283	E017	0		0
ENSG00000206283	E018	0		0
ENSG00000206283	E019	0		0
ENSG00000206283	E020	0		0
ENSG00000206283	E021	0		0
ENSG00000206284	E001	0		0
ENSG00000206284	E002	0		0
ENSG00000206284	E003	0		0
ENSG00000206284	E004	0		0
ENSG00000206284	E005	0		0
ENSG00000206284	E006	0		0
ENSG00000206284	E007	0		0
ENSG00000206284	E008	0		0
ENSG00000206284	E009	0		0
ENSG00000206284	E010	0		0
ENSG00000206284	E011	0		0
ENSG00000206284	E012	0		0
ENSG00000206284	E013	0		0
ENSG00000206284	E014	0		0
ENSG00000206284	E015	0		0
ENSG00000206284	E016	0		0
ENSG00000206284	E017	0		0
ENSG00000206284	E018	0		0
ENSG00000206284	E019	0		0
ENSG00000206284	E020	0		0
ENSG00000206284	E021	0		0
ENSG00000206284	E022	0		0
ENSG00000206284	E023	0		0
ENSG00000206284	E024	0		0
ENSG00000206284	E025	0		0
ENSG00000206284	E026	0		0
ENSG00000206284	E027	0		0
ENSG00000206284	E028	0		0
ENSG00000206284	E029	0		0
ENSG00000206284	E030	0		0
ENSG00000206284	E031	0		0
ENSG00000206284	E032	0		0
ENSG00000206284	E033	0		0
ENSG00000206284	E034	0		0
ENSG00000206284	E035	0		0
ENSG00000206284	E036	0		0
ENSG00000206285	E001	0		0
ENSG00000206286	E001	0		0
ENSG00000206286	E002	0		0
ENSG00000206286	E003	0		0
ENSG00000206286	E004	0		0
ENSG00000206286	E005	0		0
ENSG00000206286	E006	0		0
ENSG00000206286	E007	0		0
ENSG00000206286	E008	0		0
ENSG00000206286	E009	0		0
ENSG00000206286	E010	0		0
ENSG00000206286	E011	0		0
ENSG00000206286	E012	0		0
ENSG00000206286	E013	0		0
ENSG00000206286	E014	0		0
ENSG00000206286	E015	0		0
ENSG00000206286	E016	0		0
ENSG00000206286	E017	0		0
ENSG00000206286	E018	0		0
ENSG00000206286	E019	0		0
ENSG00000206286	E020	0		0
ENSG00000206286	E021	0		0
ENSG00000206286	E022	0		0
ENSG00000206286	E023	0		0
ENSG00000206286	E024	0		0
ENSG00000206286	E025	0		0
ENSG00000206286	E026	0		0
ENSG00000206286	E027	0		0
ENSG00000206286	E028	0		0
ENSG00000206286	E029	0		0
ENSG00000206286	E030	0		0
ENSG00000206286	E031	0		0
ENSG00000206286	E032	0		0
ENSG00000206286	E033	0		0
ENSG00000206286	E034	0		0
ENSG00000206286	E035	0		0
ENSG00000206286	E036	0		0
ENSG00000206286	E037	0		0
ENSG00000206286	E038	0		0
ENSG00000206286	E039	0		0
ENSG00000206286	E040	0		0
ENSG00000206286	E041	0		0
ENSG00000206286	E042	0		0
ENSG00000206286	E043	0		0
ENSG00000206286	E044	0		0
ENSG00000206287	E001	0		0
ENSG00000206287	E002	0		0
ENSG00000206287	E003	0		0
ENSG00000206287	E004	0		0
ENSG00000206287	E005	0		0
ENSG00000206287	E006	0		0
ENSG00000206287	E007	0		0
ENSG00000206287	E008	0		0
ENSG00000206288	E001	0		0
ENSG00000206288	E002	0		0
ENSG00000206288	E003	0		0
ENSG00000206288	E004	0		0
ENSG00000206288	E005	0		0
ENSG00000206288	E006	0		0
ENSG00000206288	E007	0		0
ENSG00000206288	E008	0		0
ENSG00000206288	E009	0		0
ENSG00000206288	E010	0		0
ENSG00000206288	E011	0		0
ENSG00000206288	E012	0		0
ENSG00000206288	E013	0		0
ENSG00000206288	E014	0		0
ENSG00000206288	E015	0		0
ENSG00000206288	E016	0		0
ENSG00000206288	E017	0		0
ENSG00000206288	E018	0		0
ENSG00000206288	E019	0		0
ENSG00000206289	E001	0		0
ENSG00000206289	E002	0		0
ENSG00000206289	E003	0		0
ENSG00000206289	E004	0		0
ENSG00000206289	E005	0		0
ENSG00000206289	E006	0		0
ENSG00000206289	E007	0		0
ENSG00000206289	E008	0		0
ENSG00000206289	E009	0		0
ENSG00000206289	E010	0		0
ENSG00000206289	E011	0		0
ENSG00000206289	E012	0		0
ENSG00000206289	E013	0		0
ENSG00000206289	E014	0		0
ENSG00000206289	E015	0		0
ENSG00000206289	E016	0		0
ENSG00000206289	E017	0		0
ENSG00000206289	E018	0		0
ENSG00000206289	E019	0		0
ENSG00000206289	E020	0		0
ENSG00000206289	E021	0		0
ENSG00000206289	E022	0		0
ENSG00000206289	E023	0		0
ENSG00000206289	E024	0		0
ENSG00000206289	E025	0		0
ENSG00000206289	E026	0		0
ENSG00000206289	E027	0		0
ENSG00000206289	E028	0		0
ENSG00000206289	E029	0		0
ENSG00000206289	E030	0		0
ENSG00000206289	E031	0		0
ENSG00000206290	E001	0		0
ENSG00000206290	E002	0		0
ENSG00000206290	E003	0		0
ENSG00000206290	E004	0		0
ENSG00000206290	E005	0		0
ENSG00000206290	E006	0		0
ENSG00000206290	E007	0		0
ENSG00000206290	E008	0		0
ENSG00000206290	E009	0		0
ENSG00000206290	E010	0		0
ENSG00000206290	E011	0		0
ENSG00000206290	E012	0		0
ENSG00000206290	E013	0		0
ENSG00000206290	E014	0		0
ENSG00000206290	E015	0		0
ENSG00000206290	E016	0		0
ENSG00000206290	E017	0		0
ENSG00000206290	E018	0		0
ENSG00000206290	E019	0		0
ENSG00000206290	E020	0		0
ENSG00000206290	E021	0		0
ENSG00000206290	E022	0		0
ENSG00000206290	E023	0		0
ENSG00000206290	E024	0		0
ENSG00000206290	E025	0		0
ENSG00000206290	E026	0		0
ENSG00000206290	E027	0		0
ENSG00000206290	E028	0		0
ENSG00000206290	E029	0		0
ENSG00000206290	E030	0		0
ENSG00000206290	E031	0		0
ENSG00000206290	E032	0		0
ENSG00000206290	E033	0		0
ENSG00000206290	E034	0		0
ENSG00000206290	E035	0		0
ENSG00000206290	E036	0		0
ENSG00000206290	E037	0		0
ENSG00000206290	E038	0		0
ENSG00000206290	E039	0		0
ENSG00000206290	E040	0		0
ENSG00000206290	E041	0		0
ENSG00000206290	E042	0		0
ENSG00000206290	E043	0		0
ENSG00000206290	E044	0		0
ENSG00000206290	E045	0		0
ENSG00000206290	E046	0		0
ENSG00000206290	E047	0		0
ENSG00000206290	E048	0		0
ENSG00000206290	E049	0		0
ENSG00000206290	E050	0		0
ENSG00000206290	E051	0		0
ENSG00000206290	E052	0		0
ENSG00000206290	E053	0		0
ENSG00000206290	E054	0		0
ENSG00000206290	E055	0		0
ENSG00000206290	E056	0		0
ENSG00000206290	E057	0		0
ENSG00000206290	E058	0		0
ENSG00000206290	E059	0		0
ENSG00000206290	E060	0		0
ENSG00000206290	E061	0		0
ENSG00000206290	E062	0		0
ENSG00000206290	E063	0		0
ENSG00000206290	E064	0		0
ENSG00000206290	E065	0		0
ENSG00000206290	E066	0		0
ENSG00000206290	E067	0		0
ENSG00000206290	E068	0		0
ENSG00000206290	E069	0		0
ENSG00000206290	E070	0		0
ENSG00000206290	E071	0		0
ENSG00000206290	E072	0		0
ENSG00000206290	E073	0		0
ENSG00000206290	E074	0		0
ENSG00000206290	E075	0		0
ENSG00000206290	E076	0		0
ENSG00000206290	E077	0		0
ENSG00000206291	E001	0		0
ENSG00000206291	E002	0		0
ENSG00000206291	E003	0		0
ENSG00000206291	E004	0		0
ENSG00000206291	E005	0		0
ENSG00000206291	E006	0		0
ENSG00000206291	E007	0		0
ENSG00000206291	E008	0		0
ENSG00000206291	E009	0		0
ENSG00000206291	E010	0		0
ENSG00000206291	E011	0		0
ENSG00000206291	E012	0		0
ENSG00000206291	E013	0		0
ENSG00000206291	E014	0		0
ENSG00000206291	E015	0		0
ENSG00000206291	E016	0		0
ENSG00000206291	E017	0		0
ENSG00000206291	E018	0		0
ENSG00000206291	E019	0		0
ENSG00000206291	E020	0		0
ENSG00000206291	E021	0		0
ENSG00000206291	E022	0		0
ENSG00000206291	E023	0		0
ENSG00000206291	E024	0		0
ENSG00000206291	E025	0		0
ENSG00000206291	E026	0		0
ENSG00000206291	E027	0		0
ENSG00000206291	E028	0		0
ENSG00000206291	E029	0		0
ENSG00000206292	E001	0		0
ENSG00000206292	E002	0		0
ENSG00000206292	E003	0		0
ENSG00000206292	E004	0		0
ENSG00000206292	E005	0		0
ENSG00000206292	E006	0		0
ENSG00000206292	E007	0		0
ENSG00000206292	E008	0		0
ENSG00000206292	E009	0		0
ENSG00000206292	E010	0		0
ENSG00000206292	E011	0		0
ENSG00000206292	E012	0		0
ENSG00000206292	E013	0		0
ENSG00000206292	E014	0		0
ENSG00000206292	E015	0		0
ENSG00000206292	E016	0		0
ENSG00000206292	E017	0		0
ENSG00000206292	E018	0		0
ENSG00000206292	E019	0		0
ENSG00000206292	E020	0		0
ENSG00000206292	E021	0		0
ENSG00000206292	E022	0		0
ENSG00000206292	E023	0		0
ENSG00000206292	E024	0		0
ENSG00000206296	E001	0		0
ENSG00000206296	E002	0		0
ENSG00000206296	E003	0		0
ENSG00000206296	E004	0		0
ENSG00000206296	E005	0		0
ENSG00000206296	E006	0		0
ENSG00000206296	E007	0		0
ENSG00000206296	E008	0		0
ENSG00000206296	E009	0		0
ENSG00000206296	E010	0		0
ENSG00000206296	E011	0		0
ENSG00000206296	E012	0		0
ENSG00000206296	E013	0		0
ENSG00000206296	E014	0		0
ENSG00000206296	E015	0		0
ENSG00000206297	E001	0		0
ENSG00000206297	E002	0		0
ENSG00000206297	E003	0		0
ENSG00000206297	E004	0		0
ENSG00000206297	E005	0		0
ENSG00000206297	E006	0		0
ENSG00000206297	E007	0		0
ENSG00000206297	E008	0		0
ENSG00000206297	E009	0		0
ENSG00000206297	E010	0		0
ENSG00000206297	E011	0		0
ENSG00000206297	E012	0		0
ENSG00000206297	E013	0		0
ENSG00000206297	E014	0		0
ENSG00000206297	E015	0		0
ENSG00000206297	E016	0		0
ENSG00000206298	E001	0		0
ENSG00000206298	E002	0		0
ENSG00000206298	E003	0		0
ENSG00000206298	E004	0		0
ENSG00000206298	E005	0		0
ENSG00000206298	E006	0		0
ENSG00000206298	E007	0		0
ENSG00000206298	E008	0		0
ENSG00000206298	E009	0		0
ENSG00000206298	E010	0		0
ENSG00000206298	E011	0		0
ENSG00000206298	E012	0		0
ENSG00000206298	E013	0		0
ENSG00000206299	E001	0		0
ENSG00000206299	E002	0		0
ENSG00000206299	E003	0		0
ENSG00000206299	E004	0		0
ENSG00000206299	E005	0		0
ENSG00000206299	E006	0		0
ENSG00000206299	E007	0		0
ENSG00000206299	E008	0		0
ENSG00000206299	E009	0		0
ENSG00000206299	E010	0		0
ENSG00000206299	E011	0		0
ENSG00000206299	E012	0		0
ENSG00000206299	E013	0		0
ENSG00000206299	E014	0		0
ENSG00000206299	E015	0		0
ENSG00000206299	E016	0		0
ENSG00000206299	E017	0		0
ENSG00000206299	E018	0		0
ENSG00000206299	E019	0		0
ENSG00000206301	E001	0		0
ENSG00000206301	E002	0		0
ENSG00000206301	E003	0		0
ENSG00000206301	E004	0		0
ENSG00000206301	E005	0		0
ENSG00000206301	E006	0		0
ENSG00000206301	E007	0		0
ENSG00000206301	E008	0		0
ENSG00000206301	E009	0		0
ENSG00000206302	E001	0		0
ENSG00000206302	E002	0		0
ENSG00000206302	E003	0		0
ENSG00000206302	E004	0		0
ENSG00000206302	E005	0		0
ENSG00000206302	E006	0		0
ENSG00000206302	E007	0		0
ENSG00000206302	E008	0		0
ENSG00000206302	E009	0		0
ENSG00000206302	E010	0		0
ENSG00000206305	E001	0		0
ENSG00000206305	E002	0		0
ENSG00000206305	E003	0		0
ENSG00000206305	E004	0		0
ENSG00000206305	E005	0		0
ENSG00000206305	E006	0		0
ENSG00000206305	E007	0		0
ENSG00000206305	E008	0		0
ENSG00000206305	E009	0		0
ENSG00000206305	E010	0		0
ENSG00000206305	E011	0		0
ENSG00000206305	E012	0		0
ENSG00000206306	E001	0		0
ENSG00000206306	E002	0		0
ENSG00000206306	E003	0		0
ENSG00000206306	E004	0		0
ENSG00000206306	E005	0		0
ENSG00000206306	E006	0		0
ENSG00000206306	E007	0		0
ENSG00000206306	E008	0		0
ENSG00000206308	E001	0		0
ENSG00000206308	E002	0		0
ENSG00000206308	E003	0		0
ENSG00000206308	E004	0		0
ENSG00000206308	E005	0		0
ENSG00000206308	E006	0		0
ENSG00000206308	E007	0		0
ENSG00000206308	E008	0		0
ENSG00000206308	E009	0		0
ENSG00000206308	E010	0		0
ENSG00000206308	E011	0		0
ENSG00000206308	E012	0		0
ENSG00000206310	E001	0		0
ENSG00000206310	E002	0		0
ENSG00000206310	E003	0		0
ENSG00000206310	E004	0		0
ENSG00000206310	E005	0		0
ENSG00000206310	E006	0		0
ENSG00000206310	E007	0		0
ENSG00000206310	E008	0		0
ENSG00000206310	E009	0		0
ENSG00000206310	E010	0		0
ENSG00000206310	E011	0		0
ENSG00000206310	E012	0		0
ENSG00000206310	E013	0		0
ENSG00000206310	E014	0		0
ENSG00000206310	E015	0		0
ENSG00000206310	E016	0		0
ENSG00000206310	E017	0		0
ENSG00000206310	E018	0		0
ENSG00000206310	E019	0		0
ENSG00000206310	E020	0		0
ENSG00000206310	E021	0		0
ENSG00000206310	E022	0		0
ENSG00000206310	E023	0		0
ENSG00000206310	E024	0		0
ENSG00000206310	E025	0		0
ENSG00000206310	E026	0		0
ENSG00000206310	E027	0		0
ENSG00000206310	E028	0		0
ENSG00000206312	E001	0		0
ENSG00000206312	E002	0		0
ENSG00000206312	E003	0		0
ENSG00000206312	E004	0		0
ENSG00000206312	E005	0		0
ENSG00000206312	E006	0		0
ENSG00000206312	E007	0		0
ENSG00000206312	E008	0		0
ENSG00000206312	E009	0		0
ENSG00000206312	E010	0		0
ENSG00000206312	E011	0		0
ENSG00000206312	E012	0		0
ENSG00000206312	E013	0		0
ENSG00000206312	E014	0		0
ENSG00000206312	E015	0		0
ENSG00000206312	E016	0		0
ENSG00000206312	E017	0		0
ENSG00000206312	E018	0		0
ENSG00000206312	E019	0		0
ENSG00000206312	E020	0		0
ENSG00000206312	E021	0		0
ENSG00000206312	E022	0		0
ENSG00000206312	E023	0		0
ENSG00000206312	E024	0		0
ENSG00000206312	E025	0		0
ENSG00000206312	E026	0		0
ENSG00000206312	E027	0		0
ENSG00000206312	E028	0		0
ENSG00000206312	E029	0		0
ENSG00000206312	E030	0		0
ENSG00000206312	E031	0		0
ENSG00000206312	E032	0		0
ENSG00000206312	E033	0		0
ENSG00000206312	E034	0		0
ENSG00000206312	E035	0		0
ENSG00000206312	E036	0		0
ENSG00000206312	E037	0		0
ENSG00000206312	E038	0		0
ENSG00000206312	E039	0		0
ENSG00000206312	E040	0		0
ENSG00000206314	E001	0		0
ENSG00000206314	E002	0		0
ENSG00000206314	E003	0		0
ENSG00000206314	E004	0		0
ENSG00000206314	E005	0		0
ENSG00000206314	E006	0		0
ENSG00000206314	E007	0		0
ENSG00000206314	E008	0		0
ENSG00000206314	E009	0		0
ENSG00000206314	E010	0		0
ENSG00000206314	E011	0		0
ENSG00000206314	E012	0		0
ENSG00000206315	E001	0		0
ENSG00000206315	E002	0		0
ENSG00000206315	E003	0		0
ENSG00000206315	E004	0		0
ENSG00000206315	E005	0		0
ENSG00000206315	E006	0		0
ENSG00000206315	E007	0		0
ENSG00000206315	E008	0		0
ENSG00000206315	E009	0		0
ENSG00000206315	E010	0		0
ENSG00000206315	E011	0		0
ENSG00000206315	E012	0		0
ENSG00000206315	E013	0		0
ENSG00000206315	E014	0		0
ENSG00000206315	E015	0		0
ENSG00000206315	E016	0		0
ENSG00000206315	E017	0		0
ENSG00000206315	E018	0		0
ENSG00000206315	E019	0		0
ENSG00000206315	E020	0		0
ENSG00000206315	E021	0		0
ENSG00000206315	E022	0		0
ENSG00000206315	E023	0		0
ENSG00000206315	E024	0		0
ENSG00000206315	E025	0		0
ENSG00000206315	E026	0		0
ENSG00000206315	E027	0		0
ENSG00000206315	E028	0		0
ENSG00000206315	E029	0		0
ENSG00000206315	E030	0		0
ENSG00000206315	E031	0		0
ENSG00000206315	E032	0		0
ENSG00000206320	E001	0		0
ENSG00000206320	E002	0		0
ENSG00000206320	E003	0		0
ENSG00000206320	E004	0		0
ENSG00000206320	E005	0		0
ENSG00000206320	E006	0		0
ENSG00000206320	E007	0		0
ENSG00000206320	E008	0		0
ENSG00000206320	E009	0		0
ENSG00000206320	E010	0		0
ENSG00000206320	E011	0		0
ENSG00000206320	E012	0		0
ENSG00000206320	E013	0		0
ENSG00000206320	E014	0		0
ENSG00000206320	E015	0		0
ENSG00000206320	E016	0		0
ENSG00000206320	E017	0		0
ENSG00000206320	E018	0		0
ENSG00000206320	E019	0		0
ENSG00000206320	E020	0		0
ENSG00000206320	E021	0		0
ENSG00000206320	E022	0		0
ENSG00000206320	E023	0		0
ENSG00000206320	E024	0		0
ENSG00000206320	E025	0		0
ENSG00000206320	E026	0		0
ENSG00000206320	E027	0		0
ENSG00000206320	E028	0		0
ENSG00000206320	E029	0		0
ENSG00000206320	E030	0		0
ENSG00000206320	E031	0		0
ENSG00000206320	E032	0		0
ENSG00000206320	E033	0		0
ENSG00000206320	E034	0		0
ENSG00000206320	E035	0		0
ENSG00000206320	E036	0		0
ENSG00000206320	E037	0		0
ENSG00000206320	E038	0		0
ENSG00000206324	E001	0		0
ENSG00000206324	E002	0		0
ENSG00000206324	E003	0		0
ENSG00000206324	E004	0		0
ENSG00000206324	E005	0		0
ENSG00000206324	E006	0		0
ENSG00000206324	E007	0		0
ENSG00000206324	E008	0		0
ENSG00000206324	E009	0		0
ENSG00000206324	E010	0		0
ENSG00000206324	E011	0		0
ENSG00000206324	E012	0		0
ENSG00000206324	E013	0		0
ENSG00000206324	E014	0		0
ENSG00000206324	E015	0		0
ENSG00000206324	E016	0		0
ENSG00000206329	E001	0		0
ENSG00000206329	E002	0		0
ENSG00000206329	E003	0		0
ENSG00000206329	E004	0		0
ENSG00000206329	E005	0		0
ENSG00000206329	E006	0		0
ENSG00000206329	E007	0		0
ENSG00000206329	E008	0		0
ENSG00000206329	E009	0		0
ENSG00000206329	E010	0		0
ENSG00000206331	E001	0		0
ENSG00000206331	E002	0		0
ENSG00000206331	E003	0		0
ENSG00000206331	E004	0		0
ENSG00000206331	E005	0		0
ENSG00000206331	E006	0		0
ENSG00000206331	E007	0		0
ENSG00000206331	E008	0		0
ENSG00000206331	E009	0		0
ENSG00000206331	E010	0		0
ENSG00000206331	E011	0		0
ENSG00000206331	E012	0		0
ENSG00000206331	E013	0		0
ENSG00000206331	E014	0		0
ENSG00000206331	E015	0		0
ENSG00000206331	E016	0		0
ENSG00000206331	E017	0		0
ENSG00000206331	E018	0		0
ENSG00000206331	E019	0		0
ENSG00000206331	E020	0		0
ENSG00000206331	E021	0		0
ENSG00000206331	E022	0		0
ENSG00000206331	E023	0		0
ENSG00000206331	E024	0		0
ENSG00000206331	E025	0		0
ENSG00000206331	E026	0		0
ENSG00000206331	E027	0		0
ENSG00000206331	E028	0		0
ENSG00000206331	E029	0		0
ENSG00000206331	E030	0		0
ENSG00000206331	E031	0		0
ENSG00000206337	E001	0		0
ENSG00000206337	E002	0		0
ENSG00000206337	E003	0		0
ENSG00000206337	E004	0.120613		9.33195
ENSG00000206337	E005	0.258934		10.406
ENSG00000206337	E006	0.447197		0.257702
ENSG00000206337	E007	0.514847		-1.65234
ENSG00000206337	E008	0.188263		-10.335
ENSG00000206337	E009	0		0
ENSG00000206338	E001	0		0
ENSG00000206338	E002	0		0
ENSG00000206338	E003	0		0
ENSG00000206338	E004	0		0
ENSG00000206338	E005	0		0
ENSG00000206338	E006	0		0
ENSG00000206338	E007	0		0
ENSG00000206338	E008	0		0
ENSG00000206338	E009	0		0
ENSG00000206338	E010	0		0
ENSG00000206338	E011	0		0
ENSG00000206338	E012	0		0
ENSG00000206338	E013	0		0
ENSG00000206338	E014	0		0
ENSG00000206338	E015	0		0
ENSG00000206338	E016	0		0
ENSG00000206338	E017	0		0
ENSG00000206338	E018	0		0
ENSG00000206338	E019	0		0
ENSG00000206338	E020	0		0
ENSG00000206338	E021	0		0
ENSG00000206338	E022	0		0
ENSG00000206338	E023	0		0
ENSG00000206338	E024	0		0
ENSG00000206338	E025	0		0
ENSG00000206338	E026	0		0
ENSG00000206340	E001	0		0
ENSG00000206340	E002	0		0
ENSG00000206340	E003	0		0
ENSG00000206340	E004	0		0
ENSG00000206340	E005	0		0
ENSG00000206340	E006	0		0
ENSG00000206340	E007	0		0
ENSG00000206340	E008	0		0
ENSG00000206340	E009	0		0
ENSG00000206340	E010	0		0
ENSG00000206340	E011	0		0
ENSG00000206340	E012	0		0
ENSG00000206340	E013	0		0
ENSG00000206340	E014	0		0
ENSG00000206340	E015	0		0
ENSG00000206340	E016	0		0
ENSG00000206340	E017	0		0
ENSG00000206340	E018	0		0
ENSG00000206340	E019	0		0
ENSG00000206340	E020	0		0
ENSG00000206340	E021	0		0
ENSG00000206340	E022	0		0
ENSG00000206340	E023	0		0
ENSG00000206340	E024	0		0
ENSG00000206340	E025	0		0
ENSG00000206340	E026	0		0
ENSG00000206340	E027	0		0
ENSG00000206340	E028	0		0
ENSG00000206340	E029	0		0
ENSG00000206340	E030	0		0
ENSG00000206340	E031	0		0
ENSG00000206340	E032	0		0
ENSG00000206340	E033	0		0
ENSG00000206340	E034	0		0
ENSG00000206340	E035	0		0
ENSG00000206340	E036	0		0
ENSG00000206340	E037	0		0
ENSG00000206340	E038	0		0
ENSG00000206340	E039	0		0
ENSG00000206340	E040	0		0
ENSG00000206340	E041	0		0
ENSG00000206340	E042	0		0
ENSG00000206340	E043	0		0
ENSG00000206340	E044	0		0
ENSG00000206340	E045	0		0
ENSG00000206340	E046	0		0
ENSG00000206340	E047	0		0
ENSG00000206340	E048	0		0
ENSG00000206340	E049	0		0
ENSG00000206340	E050	0		0
ENSG00000206340	E051	0		0
ENSG00000206340	E052	0		0
ENSG00000206340	E053	0		0
ENSG00000206340	E054	0		0
ENSG00000206340	E055	0		0
ENSG00000206340	E056	0		0
ENSG00000206340	E057	0		0
ENSG00000206340	E058	0		0
ENSG00000206340	E059	0		0
ENSG00000206340	E060	0		0
ENSG00000206340	E061	0		0
ENSG00000206340	E062	0		0
ENSG00000206340	E063	0		0
ENSG00000206340	E064	0		0
ENSG00000206340	E065	0		0
ENSG00000206340	E066	0		0
ENSG00000206340	E067	0		0
ENSG00000206340	E068	0		0
ENSG00000206340	E069	0		0
ENSG00000206340	E070	0		0
ENSG00000206340	E071	0		0
ENSG00000206340	E072	0		0
ENSG00000206341	E001	0		0
ENSG00000206341	E002	0		0
ENSG00000206341	E003	0		0
ENSG00000206341	E004	0.357062		-7.28661
ENSG00000206341	E005	0.902388		-8.61275
ENSG00000206341	E006	0.475919		3.19746
ENSG00000206341	E007	0		0
ENSG00000206341	E008	0		0
ENSG00000206341	E009	0		0
ENSG00000206342	E001	0		0
ENSG00000206342	E002	0		0
ENSG00000206342	E003	0		0
ENSG00000206342	E004	0		0
ENSG00000206342	E005	0		0
ENSG00000206342	E006	0		0
ENSG00000206342	E007	0		0
ENSG00000206342	E008	0		0
ENSG00000206342	E009	0		0
ENSG00000206342	E010	0		0
ENSG00000206342	E011	0		0
ENSG00000206342	E012	0		0
ENSG00000206342	E013	0		0
ENSG00000206342	E014	0		0
ENSG00000206342	E015	0		0
ENSG00000206342	E016	0		0
ENSG00000206342	E017	0		0
ENSG00000206342	E018	0		0
ENSG00000206342	E019	0		0
ENSG00000206342	E020	0		0
ENSG00000206346	E001	0		0
ENSG00000206346	E002	0		0
ENSG00000206346	E003	0		0
ENSG00000206346	E004	0		0
ENSG00000206346	E005	0		0
ENSG00000206346	E006	0		0
ENSG00000206346	E007	0		0
ENSG00000206346	E008	0		0
ENSG00000206346	E009	0		0
ENSG00000206346	E010	0		0
ENSG00000206346	E011	0		0
ENSG00000206346	E012	0		0
ENSG00000206346	E013	0		0
ENSG00000206346	E014	0		0
ENSG00000206346	E015	0		0
ENSG00000206346	E016	0		0
ENSG00000206346	E017	0		0
ENSG00000206346	E018	0		0
ENSG00000206346	E019	0		0
ENSG00000206346	E020	0		0
ENSG00000206346	E021	0		0
ENSG00000206346	E022	0		0
ENSG00000206346	E023	0		0
ENSG00000206346	E024	0		0
ENSG00000206346	E025	0		0
ENSG00000206346	E026	0		0
ENSG00000206346	E027	0		0
ENSG00000206346	E028	0		0
ENSG00000206346	E029	0		0
ENSG00000206346	E030	0		0
ENSG00000206346	E031	0		0
ENSG00000206346	E032	0		0
ENSG00000206346	E033	0		0
ENSG00000206346	E034	0		0
ENSG00000206346	E035	0		0
ENSG00000206353	E001	0		0
ENSG00000206353	E002	0		0
ENSG00000206353	E003	0		0
ENSG00000206353	E004	0		0
ENSG00000206353	E005	0		0
ENSG00000206353	E006	0		0
ENSG00000206353	E007	0		0
ENSG00000206353	E008	0		0
ENSG00000206353	E009	0		0
ENSG00000206353	E010	0		0
ENSG00000206353	E011	0		0
ENSG00000206353	E012	0		0
ENSG00000206353	E013	0		0
ENSG00000206353	E014	0		0
ENSG00000206353	E015	0		0
ENSG00000206353	E016	0		0
ENSG00000206353	E017	0		0
ENSG00000206353	E018	0		0
ENSG00000206353	E019	0		0
ENSG00000206353	E020	0		0
ENSG00000206353	E021	0		0
ENSG00000206353	E022	0		0
ENSG00000206353	E023	0		0
ENSG00000206353	E024	0		0
ENSG00000206353	E025	0		0
ENSG00000206353	E026	0		0
ENSG00000206353	E027	0		0
ENSG00000206353	E028	0		0
ENSG00000206353	E029	0		0
ENSG00000206353	E030	0		0
ENSG00000206353	E031	0		0
ENSG00000206353	E032	0		0
ENSG00000206353	E033	0		0
ENSG00000206353	E034	0		0
ENSG00000206353	E035	0		0
ENSG00000206353	E036	0		0
ENSG00000206353	E037	0		0
ENSG00000206353	E038	0		0
ENSG00000206353	E039	0		0
ENSG00000206353	E040	0		0
ENSG00000206353	E041	0		0
ENSG00000206353	E042	0		0
ENSG00000206353	E043	0		0
ENSG00000206353	E044	0		0
ENSG00000206353	E045	0		0
ENSG00000206353	E046	0		0
ENSG00000206353	E047	0		0
ENSG00000206353	E048	0		0
ENSG00000206353	E049	0		0
ENSG00000206353	E050	0		0
ENSG00000206353	E051	0		0
ENSG00000206353	E052	0		0
ENSG00000206353	E053	0		0
ENSG00000206353	E054	0		0
ENSG00000206353	E055	0		0
ENSG00000206353	E056	0		0
ENSG00000206353	E057	0		0
ENSG00000206353	E058	0		0
ENSG00000206353	E059	0		0
ENSG00000206353	E060	0		0
ENSG00000206353	E061	0		0
ENSG00000206355	E001	0		0
ENSG00000206355	E002	0		0
ENSG00000206355	E003	0		0
ENSG00000206355	E004	0		0
ENSG00000206355	E005	0		0
ENSG00000206355	E006	0		0
ENSG00000206355	E007	0		0
ENSG00000206355	E008	0		0
ENSG00000206355	E009	0		0
ENSG00000206355	E010	0		0
ENSG00000206355	E011	0		0
ENSG00000206355	E012	0		0
ENSG00000206355	E013	0		0
ENSG00000206355	E014	0		0
ENSG00000206355	E015	0		0
ENSG00000206355	E016	0		0
ENSG00000206355	E017	0		0
ENSG00000206355	E018	0		0
ENSG00000206355	E019	0		0
ENSG00000206355	E020	0		0
ENSG00000206355	E021	0		0
ENSG00000206355	E022	0		0
ENSG00000206355	E023	0		0
ENSG00000206355	E024	0		0
ENSG00000206355	E025	0		0
ENSG00000206355	E026	0		0
ENSG00000206355	E027	0		0
ENSG00000206355	E028	0		0
ENSG00000206355	E029	0		0
ENSG00000206355	E030	0		0
ENSG00000206355	E031	0		0
ENSG00000206355	E032	0		0
ENSG00000206355	E033	0		0
ENSG00000206355	E034	0		0
ENSG00000206355	E035	0		0
ENSG00000206355	E036	0		0
ENSG00000206355	E037	0		0
ENSG00000206355	E038	0		0
ENSG00000206355	E039	0		0
ENSG00000206355	E040	0		0
ENSG00000206355	E041	0		0
ENSG00000206355	E042	0		0
ENSG00000206355	E043	0		0
ENSG00000206355	E044	0		0
ENSG00000206355	E045	0		0
ENSG00000206355	E046	0		0
ENSG00000206355	E047	0		0
ENSG00000206355	E048	0		0
ENSG00000206355	E049	0		0
ENSG00000206355	E050	0		0
ENSG00000206355	E051	0		0
ENSG00000206355	E052	0		0
ENSG00000206355	E053	0		0
ENSG00000206356	E001	0		0
ENSG00000206357	E001	0		0
ENSG00000206357	E002	0		0
ENSG00000206357	E003	0		0
ENSG00000206357	E004	0		0
ENSG00000206357	E005	0		0
ENSG00000206357	E006	0		0
ENSG00000206357	E007	0		0
ENSG00000206357	E008	0		0
ENSG00000206357	E009	0		0
ENSG00000206357	E010	0		0
ENSG00000206357	E011	0		0
ENSG00000206357	E012	0		0
ENSG00000206357	E013	0		0
ENSG00000206357	E014	0		0
ENSG00000206357	E015	0		0
ENSG00000206357	E016	0		0
ENSG00000206357	E017	0		0
ENSG00000206357	E018	0		0
ENSG00000206357	E019	0		0
ENSG00000206357	E020	0		0
ENSG00000206357	E021	0		0
ENSG00000206357	E022	0		0
ENSG00000206357	E023	0		0
ENSG00000206357	E024	0		0
ENSG00000206357	E025	0		0
ENSG00000206357	E026	0		0
ENSG00000206357	E027	0		0
ENSG00000206357	E028	0		0
ENSG00000206357	E029	0		0
ENSG00000206357	E030	0		0
ENSG00000206357	E031	0		0
ENSG00000206357	E032	0		0
ENSG00000206357	E033	0		0
ENSG00000206357	E034	0		0
ENSG00000206357	E035	0		0
ENSG00000206357	E036	0		0
ENSG00000206357	E037	0		0
ENSG00000206366	E001	0		0
ENSG00000206366	E002	0		0
ENSG00000206372	E001	0		0
ENSG00000206372	E002	0		0
ENSG00000206372	E003	0		0
ENSG00000206372	E004	0		0
ENSG00000206372	E005	0		0
ENSG00000206372	E006	0		0
ENSG00000206372	E007	0		0
ENSG00000206372	E008	0		0
ENSG00000206372	E009	0		0
ENSG00000206372	E010	0		0
ENSG00000206372	E011	0		0
ENSG00000206372	E012	0		0
ENSG00000206372	E013	0		0
ENSG00000206372	E014	0		0
ENSG00000206372	E015	0		0
ENSG00000206372	E016	0		0
ENSG00000206372	E017	0		0
ENSG00000206372	E018	0		0
ENSG00000206372	E019	0		0
ENSG00000206372	E020	0		0
ENSG00000206372	E021	0		0
ENSG00000206372	E022	0		0
ENSG00000206372	E023	0		0
ENSG00000206372	E024	0		0
ENSG00000206372	E025	0		0
ENSG00000206372	E026	0		0
ENSG00000206372	E027	0		0
ENSG00000206372	E028	0		0
ENSG00000206372	E029	0		0
ENSG00000206372	E030	0		0
ENSG00000206372	E031	0		0
ENSG00000206372	E032	0		0
ENSG00000206372	E033	0		0
ENSG00000206372	E034	0		0
ENSG00000206372	E035	0		0
ENSG00000206372	E036	0		0
ENSG00000206372	E037	0		0
ENSG00000206372	E038	0		0
ENSG00000206372	E039	0		0
ENSG00000206372	E040	0		0
ENSG00000206372	E041	0		0
ENSG00000206372	E042	0		0
ENSG00000206372	E043	0		0
ENSG00000206372	E044	0		0
ENSG00000206372	E045	0		0
ENSG00000206376	E001	0		0
ENSG00000206376	E002	0		0
ENSG00000206376	E003	0		0
ENSG00000206376	E004	0		0
ENSG00000206376	E005	0		0
ENSG00000206376	E006	0		0
ENSG00000206376	E007	0		0
ENSG00000206376	E008	0		0
ENSG00000206376	E009	0		0
ENSG00000206376	E010	0		0
ENSG00000206376	E011	0		0
ENSG00000206376	E012	0		0
ENSG00000206376	E013	0		0
ENSG00000206376	E014	0		0
ENSG00000206376	E015	0		0
ENSG00000206376	E016	0		0
ENSG00000206376	E017	0		0
ENSG00000206376	E018	0		0
ENSG00000206376	E019	0		0
ENSG00000206376	E020	0		0
ENSG00000206376	E021	0		0
ENSG00000206376	E022	0		0
ENSG00000206376	E023	0		0
ENSG00000206376	E024	0		0
ENSG00000206376	E025	0		0
ENSG00000206376	E026	0		0
ENSG00000206376	E027	0		0
ENSG00000206376	E028	0		0
ENSG00000206376	E029	0		0
ENSG00000206376	E030	0		0
ENSG00000206376	E031	0		0
ENSG00000206376	E032	0		0
ENSG00000206376	E033	0		0
ENSG00000206376	E034	0		0
ENSG00000206376	E035	0		0
ENSG00000206376	E036	0		0
ENSG00000206376	E037	0		0
ENSG00000206376	E038	0		0
ENSG00000206376	E039	0		0
ENSG00000206376	E040	0		0
ENSG00000206376	E041	0		0
ENSG00000206376	E042	0		0
ENSG00000206376	E043	0		0
ENSG00000206376	E044	0		0
ENSG00000206376	E045	0		0
ENSG00000206376	E046	0		0
ENSG00000206376	E047	0		0
ENSG00000206376	E048	0		0
ENSG00000206376	E049	0		0
ENSG00000206376	E050	0		0
ENSG00000206378	E001	0		0
ENSG00000206378	E002	0		0
ENSG00000206378	E003	0		0
ENSG00000206378	E004	0		0
ENSG00000206378	E005	0		0
ENSG00000206378	E006	0		0
ENSG00000206378	E007	0		0
ENSG00000206378	E008	0		0
ENSG00000206378	E009	0		0
ENSG00000206378	E010	0		0
ENSG00000206378	E011	0		0
ENSG00000206378	E012	0		0
ENSG00000206378	E013	0		0
ENSG00000206378	E014	0		0
ENSG00000206378	E015	0		0
ENSG00000206378	E016	0		0
ENSG00000206378	E017	0		0
ENSG00000206378	E018	0		0
ENSG00000206378	E019	0		0
ENSG00000206378	E020	0		0
ENSG00000206378	E021	0		0
ENSG00000206378	E022	0		0
ENSG00000206378	E023	0		0
ENSG00000206378	E024	0		0
ENSG00000206378	E025	0		0
ENSG00000206378	E026	0		0
ENSG00000206378	E027	0		0
ENSG00000206378	E028	0		0
ENSG00000206378	E029	0		0
ENSG00000206378	E030	0		0
ENSG00000206378	E031	0		0
ENSG00000206378	E032	0		0
ENSG00000206378	E033	0		0
ENSG00000206379	E001	0		0
ENSG00000206379	E002	0		0
ENSG00000206379	E003	0		0
ENSG00000206379	E004	0		0
ENSG00000206379	E005	0		0
ENSG00000206379	E006	0		0
ENSG00000206379	E007	0		0
ENSG00000206379	E008	0		0
ENSG00000206379	E009	0		0
ENSG00000206379	E010	0		0
ENSG00000206379	E011	0		0
ENSG00000206379	E012	0		0
ENSG00000206379	E013	0		0
ENSG00000206379	E014	0		0
ENSG00000206379	E015	0		0
ENSG00000206379	E016	0		0
ENSG00000206379	E017	0		0
ENSG00000206379	E018	0		0
ENSG00000206379	E019	0		0
ENSG00000206379	E020	0		0
ENSG00000206379	E021	0		0
ENSG00000206379	E022	0		0
ENSG00000206379	E023	0		0
ENSG00000206379	E024	0		0
ENSG00000206379	E025	0		0
ENSG00000206379	E026	0		0
ENSG00000206379	E027	0		0
ENSG00000206379	E028	0		0
ENSG00000206379	E029	0		0
ENSG00000206379	E030	0		0
ENSG00000206379	E031	0		0
ENSG00000206379	E032	0		0
ENSG00000206379	E033	0		0
ENSG00000206379	E034	0		0
ENSG00000206379	E035	0		0
ENSG00000206379	E036	0		0
ENSG00000206379	E037	0		0
ENSG00000206379	E038	0		0
ENSG00000206380	E001	0		0
ENSG00000206380	E002	0		0
ENSG00000206380	E003	0		0
ENSG00000206380	E004	0		0
ENSG00000206380	E005	0		0
ENSG00000206380	E006	0		0
ENSG00000206380	E007	0		0
ENSG00000206380	E008	0		0
ENSG00000206380	E009	0		0
ENSG00000206380	E010	0		0
ENSG00000206380	E011	0		0
ENSG00000206380	E012	0		0
ENSG00000206380	E013	0		0
ENSG00000206380	E014	0		0
ENSG00000206380	E015	0		0
ENSG00000206380	E016	0		0
ENSG00000206380	E017	0		0
ENSG00000206380	E018	0		0
ENSG00000206380	E019	0		0
ENSG00000206380	E020	0		0
ENSG00000206380	E021	0		0
ENSG00000206383	E001	0		0
ENSG00000206383	E002	0		0
ENSG00000206384	E001	0		0
ENSG00000206384	E002	0.13832		11.7602
ENSG00000206384	E003	0.13832		11.7612
ENSG00000206384	E004	0		0
ENSG00000206384	E005	0		0
ENSG00000206384	E006	0		0
ENSG00000206384	E007	0.552322		-1.82395
ENSG00000206384	E008	0.13832		11.7612
ENSG00000206384	E009	0.13832		11.7612
ENSG00000206384	E010	0.13832		11.7612
ENSG00000206384	E011	0		0
ENSG00000206384	E012	0		0
ENSG00000206384	E013	0.152276		11.7908
ENSG00000206384	E014	0		0
ENSG00000206384	E015	0.152276		11.7908
ENSG00000206384	E016	0.152276		11.7908
ENSG00000206384	E017	0.152276		11.7908
ENSG00000206384	E018	0.152276		11.7908
ENSG00000206384	E019	0		0
ENSG00000206384	E020	0		0
ENSG00000206384	E021	0		0
ENSG00000206384	E022	0		0
ENSG00000206384	E023	0		0
ENSG00000206384	E024	0		0
ENSG00000206384	E025	0		0
ENSG00000206384	E026	0		0
ENSG00000206384	E027	0		0
ENSG00000206384	E028	0		0
ENSG00000206384	E029	0		0
ENSG00000206384	E030	0.152276		11.7908
ENSG00000206384	E031	0.152276		11.7908
ENSG00000206384	E032	0.152276		11.7908
ENSG00000206384	E033	0.152276		11.7908
ENSG00000206384	E034	0.152276		11.7908
ENSG00000206384	E035	0.152276		11.7908
ENSG00000206384	E036	0.152276		11.7908
ENSG00000206384	E037	0.152276		11.7908
ENSG00000206384	E038	0		0
ENSG00000206384	E039	0.34054		-0.788008
ENSG00000206384	E040	0.188263		-12.8379
ENSG00000206384	E041	0.13832		11.7612
ENSG00000206384	E042	0		0
ENSG00000206384	E043	0.410026		0.17685
ENSG00000206384	E044	0		0
ENSG00000206384	E045	0		0
ENSG00000206394	E001	0		0
ENSG00000206394	E002	0		0
ENSG00000206394	E003	0		0
ENSG00000206394	E004	0		0
ENSG00000206394	E005	0		0
ENSG00000206394	E006	0		0
ENSG00000206394	E007	0		0
ENSG00000206394	E008	0		0
ENSG00000206394	E009	0		0
ENSG00000206394	E010	0		0
ENSG00000206394	E011	0		0
ENSG00000206394	E012	0		0
ENSG00000206394	E013	0		0
ENSG00000206395	E001	0		0
ENSG00000206395	E002	0		0
ENSG00000206395	E003	0		0
ENSG00000206395	E004	0		0
ENSG00000206395	E005	0		0
ENSG00000206395	E006	0		0
ENSG00000206395	E007	0		0
ENSG00000206395	E008	0		0
ENSG00000206395	E009	0		0
ENSG00000206395	E010	0		0
ENSG00000206395	E011	0		0
ENSG00000206395	E012	0		0
ENSG00000206395	E013	0		0
ENSG00000206395	E014	0		0
ENSG00000206395	E015	0		0
ENSG00000206395	E016	0		0
ENSG00000206395	E017	0		0
ENSG00000206395	E018	0		0
ENSG00000206395	E019	0		0
ENSG00000206395	E020	0		0
ENSG00000206395	E021	0		0
ENSG00000206395	E022	0		0
ENSG00000206395	E023	0		0
ENSG00000206395	E024	0		0
ENSG00000206395	E025	0		0
ENSG00000206396	E001	0		0
ENSG00000206396	E002	0		0
ENSG00000206396	E003	0		0
ENSG00000206396	E004	0		0
ENSG00000206396	E005	0		0
ENSG00000206396	E006	0		0
ENSG00000206396	E007	0		0
ENSG00000206396	E008	0		0
ENSG00000206396	E009	0		0
ENSG00000206396	E010	0		0
ENSG00000206396	E011	0		0
ENSG00000206396	E012	0		0
ENSG00000206396	E013	0		0
ENSG00000206398	E001	0		0
ENSG00000206398	E002	0		0
ENSG00000206398	E003	0		0
ENSG00000206398	E004	0		0
ENSG00000206398	E005	0		0
ENSG00000206401	E001	0		0
ENSG00000206401	E002	0		0
ENSG00000206401	E003	0		0
ENSG00000206401	E004	0		0
ENSG00000206401	E005	0		0
ENSG00000206401	E006	0		0
ENSG00000206401	E007	0		0
ENSG00000206402	E001	0		0
ENSG00000206402	E002	0		0
ENSG00000206402	E003	0		0
ENSG00000206402	E004	0		0
ENSG00000206402	E005	0		0
ENSG00000206402	E006	0		0
ENSG00000206403	E001	0		0
ENSG00000206403	E002	0		0
ENSG00000206403	E003	0		0
ENSG00000206403	E004	0		0
ENSG00000206403	E005	0		0
ENSG00000206403	E006	0		0
ENSG00000206403	E007	0		0
ENSG00000206403	E008	0		0
ENSG00000206403	E009	0		0
ENSG00000206403	E010	0		0
ENSG00000206403	E011	0		0
ENSG00000206403	E012	0		0
ENSG00000206403	E013	0		0
ENSG00000206403	E014	0		0
ENSG00000206403	E015	0		0
ENSG00000206403	E016	0		0
ENSG00000206403	E017	0		0
ENSG00000206403	E018	0		0
ENSG00000206403	E019	0		0
ENSG00000206403	E020	0		0
ENSG00000206403	E021	0		0
ENSG00000206403	E022	0		0
ENSG00000206403	E023	0		0
ENSG00000206403	E024	0		0
ENSG00000206403	E025	0		0
ENSG00000206403	E026	0		0
ENSG00000206403	E027	0		0
ENSG00000206403	E028	0		0
ENSG00000206403	E029	0		0
ENSG00000206403	E030	0		0
ENSG00000206403	E031	0		0
ENSG00000206403	E032	0		0
ENSG00000206403	E033	0		0
ENSG00000206403	E034	0		0
ENSG00000206403	E035	0		0
ENSG00000206403	E036	0		0
ENSG00000206403	E037	0		0
ENSG00000206403	E038	0		0
ENSG00000206403	E039	0		0
ENSG00000206403	E040	0		0
ENSG00000206403	E041	0		0
ENSG00000206403	E042	0		0
ENSG00000206404	E001	0		0
ENSG00000206404	E002	0		0
ENSG00000206404	E003	0		0
ENSG00000206404	E004	0		0
ENSG00000206404	E005	0		0
ENSG00000206404	E006	0		0
ENSG00000206404	E007	0		0
ENSG00000206404	E008	0		0
ENSG00000206404	E009	0		0
ENSG00000206404	E010	0		0
ENSG00000206404	E011	0		0
ENSG00000206404	E012	0		0
ENSG00000206404	E013	0		0
ENSG00000206404	E014	0		0
ENSG00000206404	E015	0		0
ENSG00000206404	E016	0		0
ENSG00000206404	E017	0		0
ENSG00000206406	E001	0		0
ENSG00000206406	E002	0		0
ENSG00000206406	E003	0		0
ENSG00000206406	E004	0		0
ENSG00000206406	E005	0		0
ENSG00000206406	E006	0		0
ENSG00000206406	E007	0		0
ENSG00000206406	E008	0		0
ENSG00000206406	E009	0		0
ENSG00000206406	E010	0		0
ENSG00000206406	E011	0		0
ENSG00000206406	E012	0		0
ENSG00000206406	E013	0		0
ENSG00000206406	E014	0		0
ENSG00000206406	E015	0		0
ENSG00000206406	E016	0		0
ENSG00000206406	E017	0		0
ENSG00000206406	E018	0		0
ENSG00000206406	E019	0		0
ENSG00000206406	E020	0		0
ENSG00000206406	E021	0		0
ENSG00000206406	E022	0		0
ENSG00000206408	E001	0		0
ENSG00000206408	E002	0		0
ENSG00000206408	E003	0		0
ENSG00000206408	E004	0		0
ENSG00000206408	E005	0		0
ENSG00000206408	E006	0		0
ENSG00000206408	E007	0		0
ENSG00000206408	E008	0		0
ENSG00000206408	E009	0		0
ENSG00000206408	E010	0		0
ENSG00000206408	E011	0		0
ENSG00000206408	E012	0		0
ENSG00000206408	E013	0		0
ENSG00000206408	E014	0		0
ENSG00000206408	E015	0		0
ENSG00000206408	E016	0		0
ENSG00000206408	E017	0		0
ENSG00000206408	E018	0		0
ENSG00000206408	E019	0		0
ENSG00000206408	E020	0		0
ENSG00000206408	E021	0		0
ENSG00000206408	E022	0		0
ENSG00000206408	E023	0		0
ENSG00000206408	E024	0		0
ENSG00000206409	E001	0		0
ENSG00000206409	E002	0		0
ENSG00000206409	E003	0		0
ENSG00000206409	E004	0		0
ENSG00000206409	E005	0		0
ENSG00000206409	E006	0		0
ENSG00000206409	E007	0		0
ENSG00000206409	E008	0		0
ENSG00000206409	E009	0		0
ENSG00000206409	E010	0		0
ENSG00000206412	E001	0		0
ENSG00000206412	E002	0		0
ENSG00000206412	E003	0		0
ENSG00000206412	E004	0		0
ENSG00000206412	E005	0		0
ENSG00000206412	E006	0		0
ENSG00000206412	E007	0		0
ENSG00000206412	E008	0		0
ENSG00000206412	E009	0		0
ENSG00000206412	E010	0		0
ENSG00000206412	E011	0		0
ENSG00000206412	E012	0		0
ENSG00000206412	E013	0		0
ENSG00000206412	E014	0		0
ENSG00000206422	E001	0		0
ENSG00000206427	E001	0		0
ENSG00000206427	E002	0		0
ENSG00000206427	E003	0		0
ENSG00000206427	E004	0		0
ENSG00000206427	E005	0		0
ENSG00000206427	E006	0		0
ENSG00000206427	E007	0		0
ENSG00000206427	E008	0		0
ENSG00000206427	E009	0		0
ENSG00000206427	E010	0		0
ENSG00000206427	E011	0		0
ENSG00000206427	E012	0		0
ENSG00000206427	E013	0		0
ENSG00000206427	E014	0		0
ENSG00000206427	E015	0		0
ENSG00000206427	E016	0		0
ENSG00000206427	E017	0		0
ENSG00000206427	E018	0		0
ENSG00000206427	E019	0		0
ENSG00000206427	E020	0		0
ENSG00000206427	E021	0		0
ENSG00000206427	E022	0		0
ENSG00000206427	E023	0		0
ENSG00000206427	E024	0		0
ENSG00000206427	E025	0		0
ENSG00000206427	E026	0		0
ENSG00000206427	E027	0		0
ENSG00000206427	E028	0		0
ENSG00000206427	E029	0		0
ENSG00000206427	E030	0		0
ENSG00000206427	E031	0		0
ENSG00000206427	E032	0		0
ENSG00000206427	E033	0		0
ENSG00000206427	E034	0		0
ENSG00000206427	E035	0		0
ENSG00000206427	E036	0		0
ENSG00000206427	E037	0		0
ENSG00000206427	E038	0		0
ENSG00000206427	E039	0		0
ENSG00000206427	E040	0		0
ENSG00000206427	E041	0		0
ENSG00000206427	E042	0		0
ENSG00000206427	E043	0		0
ENSG00000206427	E044	0		0
ENSG00000206427	E045	0		0
ENSG00000206427	E046	0		0
ENSG00000206427	E047	0		0
ENSG00000206427	E048	0		0
ENSG00000206427	E049	0		0
ENSG00000206427	E050	0		0
ENSG00000206427	E051	0		0
ENSG00000206427	E052	0		0
ENSG00000206427	E053	0		0
ENSG00000206427	E054	0		0
ENSG00000206427	E055	0		0
ENSG00000206427	E056	0		0
ENSG00000206427	E057	0		0
ENSG00000206427	E058	0		0
ENSG00000206427	E059	0		0
ENSG00000206427	E060	0		0
ENSG00000206427	E061	0		0
ENSG00000206427	E062	0		0
ENSG00000206427	E063	0		0
ENSG00000206427	E064	0		0
ENSG00000206427	E065	0		0
ENSG00000206427	E066	0		0
ENSG00000206427	E067	0		0
ENSG00000206427	E068	0		0
ENSG00000206427	E069	0		0
ENSG00000206427	E070	0		0
ENSG00000206427	E071	0		0
ENSG00000206427	E072	0		0
ENSG00000206427	E073	0		0
ENSG00000206427	E074	0		0
ENSG00000206427	E075	0		0
ENSG00000206427	E076	0		0
ENSG00000206427	E077	0		0
ENSG00000206427	E078	0		0
ENSG00000206427	E079	0		0
ENSG00000206427	E080	0		0
ENSG00000206427	E081	0		0
ENSG00000206428	E001	0		0
ENSG00000206428	E002	0		0
ENSG00000206428	E003	0		0
ENSG00000206428	E004	0		0
ENSG00000206428	E005	0		0
ENSG00000206428	E006	0		0
ENSG00000206428	E007	0		0
ENSG00000206428	E008	0		0
ENSG00000206428	E009	0		0
ENSG00000206428	E010	0		0
ENSG00000206428	E011	0		0
ENSG00000206428	E012	0		0
ENSG00000206428	E013	0		0
ENSG00000206428	E014	0		0
ENSG00000206428	E015	0		0
ENSG00000206430	E001	0		0
ENSG00000206430	E002	0		0
ENSG00000206430	E003	0		0
ENSG00000206430	E004	0		0
ENSG00000206430	E005	0		0
ENSG00000206430	E006	0		0
ENSG00000206430	E007	0		0
ENSG00000206430	E008	0		0
ENSG00000206430	E009	0		0
ENSG00000206430	E010	0		0
ENSG00000206430	E011	0		0
ENSG00000206430	E012	0		0
ENSG00000206430	E013	0		0
ENSG00000206430	E014	0		0
ENSG00000206430	E015	0		0
ENSG00000206433	E001	0		0
ENSG00000206433	E002	0		0
ENSG00000206433	E003	0		0
ENSG00000206433	E004	0		0
ENSG00000206433	E005	0		0
ENSG00000206433	E006	0		0
ENSG00000206433	E007	0		0
ENSG00000206433	E008	0		0
ENSG00000206433	E009	0		0
ENSG00000206433	E010	0		0
ENSG00000206433	E011	0		0
ENSG00000206433	E012	0		0
ENSG00000206433	E013	0		0
ENSG00000206433	E014	0		0
ENSG00000206433	E015	0		0
ENSG00000206433	E016	0		0
ENSG00000206433	E017	0		0
ENSG00000206433	E018	0		0
ENSG00000206433	E019	0		0
ENSG00000206433	E020	0		0
ENSG00000206433	E021	0		0
ENSG00000206433	E022	0		0
ENSG00000206433	E023	0		0
ENSG00000206433	E024	0		0
ENSG00000206433	E025	0		0
ENSG00000206433	E026	0		0
ENSG00000206433	E027	0		0
ENSG00000206433	E028	0		0
ENSG00000206433	E029	0		0
ENSG00000206433	E030	0		0
ENSG00000206433	E031	0		0
ENSG00000206433	E032	0		0
ENSG00000206433	E033	0		0
ENSG00000206433	E034	0		0
ENSG00000206433	E035	0		0
ENSG00000206433	E036	0		0
ENSG00000206435	E001	0		0
ENSG00000206435	E002	0		0
ENSG00000206435	E003	0		0
ENSG00000206435	E004	0		0
ENSG00000206435	E005	0		0
ENSG00000206435	E006	0		0
ENSG00000206435	E007	0		0
ENSG00000206435	E008	0		0
ENSG00000206435	E009	0		0
ENSG00000206435	E010	0		0
ENSG00000206435	E011	0		0
ENSG00000206435	E012	0		0
ENSG00000206435	E013	0		0
ENSG00000206435	E014	0		0
ENSG00000206435	E015	0		0
ENSG00000206435	E016	0		0
ENSG00000206435	E017	0		0
ENSG00000206435	E018	0		0
ENSG00000206435	E019	0		0
ENSG00000206435	E020	0		0
ENSG00000206435	E021	0		0
ENSG00000206435	E022	0		0
ENSG00000206435	E023	0		0
ENSG00000206435	E024	0		0
ENSG00000206435	E025	0		0
ENSG00000206435	E026	0		0
ENSG00000206435	E027	0		0
ENSG00000206435	E028	0		0
ENSG00000206435	E029	0		0
ENSG00000206435	E030	0		0
ENSG00000206435	E031	0		0
ENSG00000206437	E001	0		0
ENSG00000206437	E002	0		0
ENSG00000206437	E003	0		0
ENSG00000206437	E004	0		0
ENSG00000206437	E005	0		0
ENSG00000206437	E006	0		0
ENSG00000206439	E001	0		0
ENSG00000206439	E002	0		0
ENSG00000206439	E003	0		0
ENSG00000206439	E004	0		0
ENSG00000206440	E001	0		0
ENSG00000206440	E002	0		0
ENSG00000206440	E003	0		0
ENSG00000206440	E004	0		0
ENSG00000206440	E005	0		0
ENSG00000206440	E006	0		0
ENSG00000206440	E007	0		0
ENSG00000206440	E008	0		0
ENSG00000206440	E009	0		0
ENSG00000206440	E010	0		0
ENSG00000206440	E011	0		0
ENSG00000206440	E012	0		0
ENSG00000206444	E001	0		0
ENSG00000206444	E002	0		0
ENSG00000206444	E003	0		0
ENSG00000206444	E004	0		0
ENSG00000206444	E005	0		0
ENSG00000206444	E006	0		0
ENSG00000206444	E007	0		0
ENSG00000206444	E008	0		0
ENSG00000206444	E009	0		0
ENSG00000206444	E010	0		0
ENSG00000206444	E011	0		0
ENSG00000206444	E012	0		0
ENSG00000206444	E013	0		0
ENSG00000206444	E014	0		0
ENSG00000206444	E015	0		0
ENSG00000206444	E016	0		0
ENSG00000206444	E017	0		0
ENSG00000206444	E018	0		0
ENSG00000206444	E019	0		0
ENSG00000206444	E020	0		0
ENSG00000206444	E021	0		0
ENSG00000206444	E022	0		0
ENSG00000206445	E001	0		0
ENSG00000206445	E002	0		0
ENSG00000206445	E003	0		0
ENSG00000206445	E004	0		0
ENSG00000206445	E005	0		0
ENSG00000206445	E006	0		0
ENSG00000206445	E007	0		0
ENSG00000206445	E008	0		0
ENSG00000206445	E009	0		0
ENSG00000206445	E010	0		0
ENSG00000206446	E001	0		0
ENSG00000206446	E002	0		0
ENSG00000206446	E003	0		0
ENSG00000206446	E004	0		0
ENSG00000206446	E005	0		0
ENSG00000206446	E006	0		0
ENSG00000206446	E007	0		0
ENSG00000206446	E008	0		0
ENSG00000206446	E009	0		0
ENSG00000206446	E010	0		0
ENSG00000206446	E011	0		0
ENSG00000206446	E012	0		0
ENSG00000206446	E013	0		0
ENSG00000206447	E001	0		0
ENSG00000206447	E002	0		0
ENSG00000206448	E001	7.12446		0
ENSG00000206449	E001	0		0
ENSG00000206449	E002	0		0
ENSG00000206449	E003	0		0
ENSG00000206449	E004	0		0
ENSG00000206449	E005	0		0
ENSG00000206449	E006	0		0
ENSG00000206449	E007	0		0
ENSG00000206449	E008	0		0
ENSG00000206449	E009	0		0
ENSG00000206449	E010	0		0
ENSG00000206449	E011	0		0
ENSG00000206450	E001	0		0
ENSG00000206450	E002	0		0
ENSG00000206450	E003	0		0
ENSG00000206450	E004	0		0
ENSG00000206450	E005	0		0
ENSG00000206450	E006	0		0
ENSG00000206450	E007	0		0
ENSG00000206450	E008	0		0
ENSG00000206450	E009	0		0
ENSG00000206450	E010	0		0
ENSG00000206450	E011	0		0
ENSG00000206450	E012	0		0
ENSG00000206450	E013	0		0
ENSG00000206450	E014	0		0
ENSG00000206450	E015	0		0
ENSG00000206450	E016	0		0
ENSG00000206450	E017	0		0
ENSG00000206450	E018	0		0
ENSG00000206450	E019	0		0
ENSG00000206450	E020	0		0
ENSG00000206450	E021	0		0
ENSG00000206450	E022	0		0
ENSG00000206450	E023	0		0
ENSG00000206450	E024	0		0
ENSG00000206450	E025	0		0
ENSG00000206452	E001	0		0
ENSG00000206452	E002	0		0
ENSG00000206452	E003	0		0
ENSG00000206452	E004	0		0
ENSG00000206452	E005	0		0
ENSG00000206452	E006	0		0
ENSG00000206452	E007	0		0
ENSG00000206452	E008	0		0
ENSG00000206452	E009	0		0
ENSG00000206452	E010	0		0
ENSG00000206452	E011	0		0
ENSG00000206452	E012	0		0
ENSG00000206452	E013	0		0
ENSG00000206452	E014	0		0
ENSG00000206452	E015	0		0
ENSG00000206452	E016	0		0
ENSG00000206452	E017	0		0
ENSG00000206452	E018	0		0
ENSG00000206452	E019	0		0
ENSG00000206452	E020	0		0
ENSG00000206452	E021	0		0
ENSG00000206452	E022	0		0
ENSG00000206452	E023	0		0
ENSG00000206452	E024	0		0
ENSG00000206452	E025	0		0
ENSG00000206452	E026	0		0
ENSG00000206452	E027	0		0
ENSG00000206452	E028	0		0
ENSG00000206452	E029	0		0
ENSG00000206452	E030	0		0
ENSG00000206452	E031	0		0
ENSG00000206454	E001	0		0
ENSG00000206454	E002	0		0
ENSG00000206454	E003	0		0
ENSG00000206454	E004	0		0
ENSG00000206454	E005	0		0
ENSG00000206454	E006	0		0
ENSG00000206454	E007	0		0
ENSG00000206454	E008	0		0
ENSG00000206454	E009	0		0
ENSG00000206454	E010	0		0
ENSG00000206454	E011	0		0
ENSG00000206454	E012	0		0
ENSG00000206454	E013	0		0
ENSG00000206454	E014	0		0
ENSG00000206454	E015	0		0
ENSG00000206454	E016	0		0
ENSG00000206454	E017	0		0
ENSG00000206454	E018	0		0
ENSG00000206454	E019	0		0
ENSG00000206455	E001	0		0
ENSG00000206455	E002	0		0
ENSG00000206455	E003	0		0
ENSG00000206455	E004	0		0
ENSG00000206455	E005	0		0
ENSG00000206455	E006	0		0
ENSG00000206455	E007	0		0
ENSG00000206455	E008	0		0
ENSG00000206455	E009	0		0
ENSG00000206455	E010	0		0
ENSG00000206457	E001	0		0
ENSG00000206457	E002	0		0
ENSG00000206457	E003	0		0
ENSG00000206457	E004	0		0
ENSG00000206457	E005	0		0
ENSG00000206457	E006	0		0
ENSG00000206457	E007	0		0
ENSG00000206457	E008	0		0
ENSG00000206457	E009	0		0
ENSG00000206457	E010	0		0
ENSG00000206457	E011	0		0
ENSG00000206457	E012	0		0
ENSG00000206457	E013	0		0
ENSG00000206457	E014	0		0
ENSG00000206457	E015	0		0
ENSG00000206457	E016	0		0
ENSG00000206457	E017	0		0
ENSG00000206457	E018	0		0
ENSG00000206457	E019	0		0
ENSG00000206457	E020	0		0
ENSG00000206457	E021	0		0
ENSG00000206457	E022	0		0
ENSG00000206457	E023	0		0
ENSG00000206457	E024	0		0
ENSG00000206457	E025	0		0
ENSG00000206457	E026	0		0
ENSG00000206457	E027	0		0
ENSG00000206457	E028	0		0
ENSG00000206457	E029	0		0
ENSG00000206457	E030	0		0
ENSG00000206457	E031	0		0
ENSG00000206457	E032	0		0
ENSG00000206457	E033	0		0
ENSG00000206457	E034	0		0
ENSG00000206457	E035	0		0
ENSG00000206457	E036	0		0
ENSG00000206457	E037	0		0
ENSG00000206457	E038	0		0
ENSG00000206457	E039	0		0
ENSG00000206457	E040	0		0
ENSG00000206457	E041	0		0
ENSG00000206457	E042	0		0
ENSG00000206457	E043	0		0
ENSG00000206457	E044	0		0
ENSG00000206457	E045	0		0
ENSG00000206457	E046	0		0
ENSG00000206457	E047	0		0
ENSG00000206457	E048	0		0
ENSG00000206457	E049	0		0
ENSG00000206457	E050	0		0
ENSG00000206457	E051	0		0
ENSG00000206457	E052	0		0
ENSG00000206457	E053	0		0
ENSG00000206458	E001	0		0
ENSG00000206458	E002	0		0
ENSG00000206458	E003	0		0
ENSG00000206458	E004	0		0
ENSG00000206458	E005	0		0
ENSG00000206458	E006	0		0
ENSG00000206458	E007	0		0
ENSG00000206458	E008	0		0
ENSG00000206458	E009	0		0
ENSG00000206458	E010	0		0
ENSG00000206458	E011	0		0
ENSG00000206458	E012	0		0
ENSG00000206458	E013	0		0
ENSG00000206458	E014	0		0
ENSG00000206458	E015	0		0
ENSG00000206458	E016	0		0
ENSG00000206459	E001	0		0
ENSG00000206459	E002	0		0
ENSG00000206460	E001	0		0
ENSG00000206460	E002	0		0
ENSG00000206461	E001	0		0
ENSG00000206461	E002	0		0
ENSG00000206463	E001	0		0
ENSG00000206463	E002	0		0
ENSG00000206463	E003	0		0
ENSG00000206463	E004	0		0
ENSG00000206463	E005	0		0
ENSG00000206463	E006	0		0
ENSG00000206463	E007	0		0
ENSG00000206463	E008	0		0
ENSG00000206463	E009	0		0
ENSG00000206463	E010	0		0
ENSG00000206463	E011	0		0
ENSG00000206465	E001	0		0
ENSG00000206465	E002	0		0
ENSG00000206465	E003	0		0
ENSG00000206465	E004	0		0
ENSG00000206465	E005	0		0
ENSG00000206466	E001	0		0
ENSG00000206466	E002	0		0
ENSG00000206466	E003	0		0
ENSG00000206466	E004	0		0
ENSG00000206466	E005	0		0
ENSG00000206466	E006	0		0
ENSG00000206466	E007	0		0
ENSG00000206466	E008	0		0
ENSG00000206466	E009	0		0
ENSG00000206466	E010	0		0
ENSG00000206466	E011	0		0
ENSG00000206466	E012	0		0
ENSG00000206466	E013	0		0
ENSG00000206466	E014	0		0
ENSG00000206466	E015	0		0
ENSG00000206466	E016	0		0
ENSG00000206466	E017	0		0
ENSG00000206466	E018	0		0
ENSG00000206466	E019	0		0
ENSG00000206466	E020	0		0
ENSG00000206466	E021	0		0
ENSG00000206466	E022	0		0
ENSG00000206466	E023	0		0
ENSG00000206466	E024	0		0
ENSG00000206466	E025	0		0
ENSG00000206466	E026	0		0
ENSG00000206466	E027	0		0
ENSG00000206466	E028	0		0
ENSG00000206466	E029	0		0
ENSG00000206466	E030	0		0
ENSG00000206466	E031	0		0
ENSG00000206466	E032	0		0
ENSG00000206466	E033	0		0
ENSG00000206466	E034	0		0
ENSG00000206466	E035	0		0
ENSG00000206466	E036	0		0
ENSG00000206466	E037	0		0
ENSG00000206466	E038	0		0
ENSG00000206466	E039	0		0
ENSG00000206466	E040	0		0
ENSG00000206466	E041	0		0
ENSG00000206466	E042	0		0
ENSG00000206466	E043	0		0
ENSG00000206467	E001	0		0
ENSG00000206468	E001	0		0
ENSG00000206470	E001	0		0
ENSG00000206471	E001	0		0
ENSG00000206471	E002	0		0
ENSG00000206471	E003	0		0
ENSG00000206471	E004	0		0
ENSG00000206471	E005	0		0
ENSG00000206471	E006	0		0
ENSG00000206471	E007	0		0
ENSG00000206471	E008	0		0
ENSG00000206471	E009	0		0
ENSG00000206471	E010	0		0
ENSG00000206471	E011	0		0
ENSG00000206471	E012	0		0
ENSG00000206471	E013	0		0
ENSG00000206471	E014	0		0
ENSG00000206471	E015	0		0
ENSG00000206471	E016	0		0
ENSG00000206471	E017	0		0
ENSG00000206471	E018	0		0
ENSG00000206471	E019	0		0
ENSG00000206471	E020	0		0
ENSG00000206472	E001	0		0
ENSG00000206472	E002	0		0
ENSG00000206472	E003	0		0
ENSG00000206472	E004	0		0
ENSG00000206472	E005	0		0
ENSG00000206472	E006	0		0
ENSG00000206474	E001	0		0
ENSG00000206476	E001	0		0
ENSG00000206476	E002	0		0
ENSG00000206476	E003	0		0
ENSG00000206476	E004	0		0
ENSG00000206476	E005	0		0
ENSG00000206476	E006	0		0
ENSG00000206476	E007	0		0
ENSG00000206476	E008	0		0
ENSG00000206476	E009	0		0
ENSG00000206476	E010	0		0
ENSG00000206476	E011	0		0
ENSG00000206476	E012	0		0
ENSG00000206476	E013	0		0
ENSG00000206476	E014	0		0
ENSG00000206476	E015	0		0
ENSG00000206476	E016	0		0
ENSG00000206476	E017	0		0
ENSG00000206476	E018	0		0
ENSG00000206476	E019	0		0
ENSG00000206476	E020	0		0
ENSG00000206476	E021	0		0
ENSG00000206476	E022	0		0
ENSG00000206476	E023	0		0
ENSG00000206476	E024	0		0
ENSG00000206476	E025	0		0
ENSG00000206476	E026	0		0
ENSG00000206476	E027	0		0
ENSG00000206476	E028	0		0
ENSG00000206476	E029	0		0
ENSG00000206476	E030	0		0
ENSG00000206476	E031	0		0
ENSG00000206476	E032	0		0
ENSG00000206476	E033	0		0
ENSG00000206476	E034	0		0
ENSG00000206476	E035	0		0
ENSG00000206476	E036	0		0
ENSG00000206476	E037	0		0
ENSG00000206476	E038	0		0
ENSG00000206476	E039	0		0
ENSG00000206476	E040	0		0
ENSG00000206476	E041	0		0
ENSG00000206476	E042	0		0
ENSG00000206476	E043	0		0
ENSG00000206476	E044	0		0
ENSG00000206476	E045	0		0
ENSG00000206476	E046	0		0
ENSG00000206476	E047	0		0
ENSG00000206476	E048	0		0
ENSG00000206476	E049	0		0
ENSG00000206476	E050	0		0
ENSG00000206476	E051	0		0
ENSG00000206476	E052	0		0
ENSG00000206476	E053	0		0
ENSG00000206476	E054	0		0
ENSG00000206478	E001	0		0
ENSG00000206478	E002	0		0
ENSG00000206478	E003	0		0
ENSG00000206478	E004	0		0
ENSG00000206480	E001	0		0
ENSG00000206480	E002	0		0
ENSG00000206480	E003	0		0
ENSG00000206480	E004	0		0
ENSG00000206480	E005	0		0
ENSG00000206480	E006	0		0
ENSG00000206480	E007	0		0
ENSG00000206480	E008	0		0
ENSG00000206480	E009	0		0
ENSG00000206480	E010	0		0
ENSG00000206480	E011	0		0
ENSG00000206480	E012	0		0
ENSG00000206480	E013	0		0
ENSG00000206480	E014	0		0
ENSG00000206480	E015	0		0
ENSG00000206480	E016	0		0
ENSG00000206480	E017	0		0
ENSG00000206480	E018	0		0
ENSG00000206480	E019	0		0
ENSG00000206480	E020	0		0
ENSG00000206480	E021	0		0
ENSG00000206480	E022	0		0
ENSG00000206480	E023	0		0
ENSG00000206480	E024	0		0
ENSG00000206480	E025	0		0
ENSG00000206480	E026	0		0
ENSG00000206480	E027	0		0
ENSG00000206480	E028	0		0
ENSG00000206480	E029	0		0
ENSG00000206480	E030	0		0
ENSG00000206480	E031	0		0
ENSG00000206480	E032	0		0
ENSG00000206480	E033	0		0
ENSG00000206480	E034	0		0
ENSG00000206480	E035	0		0
ENSG00000206480	E036	0		0
ENSG00000206480	E037	0		0
ENSG00000206480	E038	0		0
ENSG00000206481	E001	0		0
ENSG00000206481	E002	0		0
ENSG00000206481	E003	0		0
ENSG00000206481	E004	0		0
ENSG00000206481	E005	0		0
ENSG00000206481	E006	0		0
ENSG00000206481	E007	0		0
ENSG00000206481	E008	0		0
ENSG00000206481	E009	0		0
ENSG00000206481	E010	0		0
ENSG00000206481	E011	0		0
ENSG00000206481	E012	0		0
ENSG00000206481	E013	0		0
ENSG00000206481	E014	0		0
ENSG00000206481	E015	0		0
ENSG00000206481	E016	0		0
ENSG00000206481	E017	0		0
ENSG00000206481	E018	0		0
ENSG00000206481	E019	0		0
ENSG00000206481	E020	0		0
ENSG00000206481	E021	0		0
ENSG00000206481	E022	0		0
ENSG00000206481	E023	0		0
ENSG00000206481	E024	0		0
ENSG00000206481	E025	0		0
ENSG00000206481	E026	0		0
ENSG00000206481	E027	0		0
ENSG00000206481	E028	0		0
ENSG00000206481	E029	0		0
ENSG00000206481	E030	0		0
ENSG00000206481	E031	0		0
ENSG00000206481	E032	0		0
ENSG00000206481	E033	0		0
ENSG00000206481	E034	0		0
ENSG00000206481	E035	0		0
ENSG00000206481	E036	0		0
ENSG00000206481	E037	0		0
ENSG00000206481	E038	0		0
ENSG00000206481	E039	0		0
ENSG00000206481	E040	0		0
ENSG00000206481	E041	0		0
ENSG00000206484	E001	0		0
ENSG00000206484	E002	0		0
ENSG00000206484	E003	0		0
ENSG00000206484	E004	0		0
ENSG00000206484	E005	0		0
ENSG00000206484	E006	0		0
ENSG00000206484	E007	0		0
ENSG00000206484	E008	0		0
ENSG00000206484	E009	0		0
ENSG00000206484	E010	0		0
ENSG00000206484	E011	0		0
ENSG00000206484	E012	0		0
ENSG00000206484	E013	0		0
ENSG00000206485	E001	0		0
ENSG00000206485	E002	0		0
ENSG00000206485	E003	0		0
ENSG00000206485	E004	0		0
ENSG00000206485	E005	0		0
ENSG00000206485	E006	0		0
ENSG00000206485	E007	0		0
ENSG00000206485	E008	0		0
ENSG00000206485	E009	0		0
ENSG00000206485	E010	0		0
ENSG00000206485	E011	0		0
ENSG00000206485	E012	0		0
ENSG00000206485	E013	0		0
ENSG00000206486	E001	0		0
ENSG00000206486	E002	0		0
ENSG00000206486	E003	0		0
ENSG00000206486	E004	0		0
ENSG00000206486	E005	0		0
ENSG00000206486	E006	0		0
ENSG00000206486	E007	0		0
ENSG00000206486	E008	0		0
ENSG00000206486	E009	0		0
ENSG00000206486	E010	0		0
ENSG00000206486	E011	0		0
ENSG00000206486	E012	0		0
ENSG00000206486	E013	0		0
ENSG00000206486	E014	0		0
ENSG00000206486	E015	0		0
ENSG00000206486	E016	0		0
ENSG00000206486	E017	0		0
ENSG00000206486	E018	0		0
ENSG00000206486	E019	0		0
ENSG00000206486	E020	0		0
ENSG00000206486	E021	0		0
ENSG00000206486	E022	0		0
ENSG00000206486	E023	0		0
ENSG00000206486	E024	0		0
ENSG00000206486	E025	0		0
ENSG00000206486	E026	0		0
ENSG00000206487	E001	0		0
ENSG00000206487	E002	0		0
ENSG00000206487	E003	0		0
ENSG00000206487	E004	0		0
ENSG00000206487	E005	0		0
ENSG00000206487	E006	0		0
ENSG00000206487	E007	0		0
ENSG00000206487	E008	0		0
ENSG00000206487	E009	0		0
ENSG00000206487	E010	0		0
ENSG00000206487	E011	0		0
ENSG00000206487	E012	0		0
ENSG00000206487	E013	0		0
ENSG00000206487	E014	0		0
ENSG00000206487	E015	0		0
ENSG00000206487	E016	0		0
ENSG00000206487	E017	0		0
ENSG00000206487	E018	0		0
ENSG00000206487	E019	0		0
ENSG00000206487	E020	0		0
ENSG00000206487	E021	0		0
ENSG00000206487	E022	0		0
ENSG00000206488	E001	0		0
ENSG00000206488	E002	0		0
ENSG00000206488	E003	0		0
ENSG00000206488	E004	0		0
ENSG00000206488	E005	0		0
ENSG00000206488	E006	0		0
ENSG00000206488	E007	0		0
ENSG00000206488	E008	0		0
ENSG00000206488	E009	0		0
ENSG00000206488	E010	0		0
ENSG00000206488	E011	0		0
ENSG00000206488	E012	0		0
ENSG00000206488	E013	0		0
ENSG00000206488	E014	0		0
ENSG00000206488	E015	0		0
ENSG00000206488	E016	0		0
ENSG00000206488	E017	0		0
ENSG00000206488	E018	0		0
ENSG00000206488	E019	0		0
ENSG00000206488	E020	0		0
ENSG00000206488	E021	0		0
ENSG00000206488	E022	0		0
ENSG00000206488	E023	0		0
ENSG00000206488	E024	0		0
ENSG00000206488	E025	0		0
ENSG00000206488	E026	0		0
ENSG00000206488	E027	0		0
ENSG00000206488	E028	0		0
ENSG00000206488	E029	0		0
ENSG00000206488	E030	0		0
ENSG00000206488	E031	0		0
ENSG00000206488	E032	0		0
ENSG00000206488	E033	0		0
ENSG00000206489	E001	0		0
ENSG00000206489	E002	0		0
ENSG00000206489	E003	0		0
ENSG00000206489	E004	0		0
ENSG00000206489	E005	0		0
ENSG00000206489	E006	0		0
ENSG00000206489	E007	0		0
ENSG00000206489	E008	0		0
ENSG00000206489	E009	0		0
ENSG00000206489	E010	0		0
ENSG00000206489	E011	0		0
ENSG00000206489	E012	0		0
ENSG00000206489	E013	0		0
ENSG00000206489	E014	0		0
ENSG00000206489	E015	0		0
ENSG00000206489	E016	0		0
ENSG00000206489	E017	0		0
ENSG00000206489	E018	0		0
ENSG00000206489	E019	0		0
ENSG00000206489	E020	0		0
ENSG00000206489	E021	0		0
ENSG00000206489	E022	0		0
ENSG00000206489	E023	0		0
ENSG00000206489	E024	0		0
ENSG00000206489	E025	0		0
ENSG00000206489	E026	0		0
ENSG00000206489	E027	0		0
ENSG00000206489	E028	0		0
ENSG00000206489	E029	0		0
ENSG00000206489	E030	0		0
ENSG00000206489	E031	0		0
ENSG00000206489	E032	0		0
ENSG00000206489	E033	0		0
ENSG00000206489	E034	0		0
ENSG00000206489	E035	0		0
ENSG00000206489	E036	0		0
ENSG00000206490	E001	0		0
ENSG00000206490	E002	0		0
ENSG00000206490	E003	0		0
ENSG00000206490	E004	0		0
ENSG00000206490	E005	0		0
ENSG00000206490	E006	0		0
ENSG00000206490	E007	0		0
ENSG00000206490	E008	0		0
ENSG00000206490	E009	0		0
ENSG00000206490	E010	0		0
ENSG00000206490	E011	0		0
ENSG00000206490	E012	0		0
ENSG00000206490	E013	0		0
ENSG00000206490	E014	0		0
ENSG00000206490	E015	0		0
ENSG00000206490	E016	0		0
ENSG00000206490	E017	0		0
ENSG00000206490	E018	0		0
ENSG00000206490	E019	0		0
ENSG00000206490	E020	0		0
ENSG00000206490	E021	0		0
ENSG00000206490	E022	0		0
ENSG00000206490	E023	0		0
ENSG00000206490	E024	0		0
ENSG00000206490	E025	0		0
ENSG00000206490	E026	0		0
ENSG00000206490	E027	0		0
ENSG00000206490	E028	0		0
ENSG00000206490	E029	0		0
ENSG00000206490	E030	0		0
ENSG00000206490	E031	0		0
ENSG00000206490	E032	0		0
ENSG00000206490	E033	0		0
ENSG00000206490	E034	0		0
ENSG00000206490	E035	0		0
ENSG00000206490	E036	0		0
ENSG00000206490	E037	0		0
ENSG00000206490	E038	0		0
ENSG00000206490	E039	0		0
ENSG00000206491	E001	0		0
ENSG00000206491	E002	0		0
ENSG00000206491	E003	0		0
ENSG00000206491	E004	0		0
ENSG00000206491	E005	0		0
ENSG00000206491	E006	0		0
ENSG00000206491	E007	0		0
ENSG00000206491	E008	0		0
ENSG00000206491	E009	0		0
ENSG00000206491	E010	0		0
ENSG00000206491	E011	0		0
ENSG00000206491	E012	0		0
ENSG00000206492	E001	0		0
ENSG00000206492	E002	0		0
ENSG00000206492	E003	0		0
ENSG00000206492	E004	0		0
ENSG00000206492	E005	0		0
ENSG00000206492	E006	0		0
ENSG00000206492	E007	0		0
ENSG00000206492	E008	0		0
ENSG00000206492	E009	0		0
ENSG00000206492	E010	0		0
ENSG00000206492	E011	0		0
ENSG00000206492	E012	0		0
ENSG00000206492	E013	0		0
ENSG00000206492	E014	0		0
ENSG00000206492	E015	0		0
ENSG00000206492	E016	0		0
ENSG00000206492	E017	0		0
ENSG00000206492	E018	0		0
ENSG00000206492	E019	0		0
ENSG00000206492	E020	0		0
ENSG00000206492	E021	0		0
ENSG00000206492	E022	0		0
ENSG00000206492	E023	0		0
ENSG00000206492	E024	0		0
ENSG00000206493	E001	0		0
ENSG00000206493	E002	0		0
ENSG00000206493	E003	0		0
ENSG00000206493	E004	0		0
ENSG00000206493	E005	0		0
ENSG00000206493	E006	0		0
ENSG00000206493	E007	0		0
ENSG00000206493	E008	0		0
ENSG00000206493	E009	0		0
ENSG00000206493	E010	0		0
ENSG00000206493	E011	0		0
ENSG00000206493	E012	0		0
ENSG00000206493	E013	0		0
ENSG00000206493	E014	0		0
ENSG00000206495	E001	0		0
ENSG00000206495	E002	0		0
ENSG00000206495	E003	0		0
ENSG00000206495	E004	0		0
ENSG00000206495	E005	0		0
ENSG00000206495	E006	0		0
ENSG00000206495	E007	0		0
ENSG00000206495	E008	0		0
ENSG00000206495	E009	0		0
ENSG00000206495	E010	0		0
ENSG00000206495	E011	0		0
ENSG00000206495	E012	0		0
ENSG00000206495	E013	0		0
ENSG00000206495	E014	0		0
ENSG00000206495	E015	0		0
ENSG00000206495	E016	0		0
ENSG00000206495	E017	0		0
ENSG00000206495	E018	0		0
ENSG00000206495	E019	0		0
ENSG00000206495	E020	0		0
ENSG00000206495	E021	0		0
ENSG00000206495	E022	0		0
ENSG00000206495	E023	0		0
ENSG00000206495	E024	0		0
ENSG00000206495	E025	0		0
ENSG00000206495	E026	0		0
ENSG00000206495	E027	0		0
ENSG00000206495	E028	0		0
ENSG00000206495	E029	0		0
ENSG00000206495	E030	0		0
ENSG00000206495	E031	0		0
ENSG00000206495	E032	0		0
ENSG00000206495	E033	0		0
ENSG00000206495	E034	0		0
ENSG00000206495	E035	0		0
ENSG00000206495	E036	0		0
ENSG00000206500	E001	0		0
ENSG00000206500	E002	0		0
ENSG00000206500	E003	0		0
ENSG00000206500	E004	0		0
ENSG00000206500	E005	0		0
ENSG00000206500	E006	0		0
ENSG00000206500	E007	0		0
ENSG00000206500	E008	0		0
ENSG00000206500	E009	0		0
ENSG00000206500	E010	0		0
ENSG00000206500	E011	0		0
ENSG00000206501	E001	0		0
ENSG00000206501	E002	0		0
ENSG00000206501	E003	0		0
ENSG00000206501	E004	0		0
ENSG00000206501	E005	0		0
ENSG00000206501	E006	0		0
ENSG00000206501	E007	0		0
ENSG00000206501	E008	0		0
ENSG00000206501	E009	0		0
ENSG00000206501	E010	0		0
ENSG00000206501	E011	0		0
ENSG00000206502	E001	0		0
ENSG00000206502	E002	0		0
ENSG00000206502	E003	0		0
ENSG00000206502	E004	0		0
ENSG00000206502	E005	0		0
ENSG00000206502	E006	0		0
ENSG00000206502	E007	0		0
ENSG00000206502	E008	0		0
ENSG00000206502	E009	0		0
ENSG00000206502	E010	0		0
ENSG00000206502	E011	0		0
ENSG00000206502	E012	0		0
ENSG00000206502	E013	0		0
ENSG00000206502	E014	0		0
ENSG00000206502	E015	0		0
ENSG00000206503	E001	0		0
ENSG00000206503	E002	0		0
ENSG00000206503	E003	0		0
ENSG00000206503	E004	1.30503		0.924524
ENSG00000206504	E001	0		0
ENSG00000206504	E002	0		0
ENSG00000206504	E003	0		0
ENSG00000206505	E001	0		0
ENSG00000206505	E002	0		0
ENSG00000206505	E003	0		0
ENSG00000206505	E004	0		0
ENSG00000206505	E005	0		0
ENSG00000206505	E006	0		0
ENSG00000206505	E007	0		0
ENSG00000206505	E008	0		0
ENSG00000206505	E009	0		0
ENSG00000206505	E010	0		0
ENSG00000206505	E011	0		0
ENSG00000206505	E012	0		0
ENSG00000206505	E013	0		0
ENSG00000206505	E014	0		0
ENSG00000206505	E015	0		0
ENSG00000206505	E016	0		0
ENSG00000206505	E017	0		0
ENSG00000206505	E018	0		0
ENSG00000206505	E019	0		0
ENSG00000206505	E020	0		0
ENSG00000206505	E021	0		0
ENSG00000206505	E022	0		0
ENSG00000206505	E023	0		0
ENSG00000206506	E001	0		0
ENSG00000206506	E002	0		0
ENSG00000206506	E003	0		0
ENSG00000206506	E004	0		0
ENSG00000206506	E005	0		0
ENSG00000206506	E006	0		0
ENSG00000206506	E007	0		0
ENSG00000206506	E008	0		0
ENSG00000206506	E009	0		0
ENSG00000206506	E010	0		0
ENSG00000206506	E011	0		0
ENSG00000206506	E012	0		0
ENSG00000206506	E013	0		0
ENSG00000206506	E014	0		0
ENSG00000206506	E015	0		0
ENSG00000206507	E001	0		0
ENSG00000206507	E002	0		0
ENSG00000206507	E003	0		0
ENSG00000206507	E004	0		0
ENSG00000206507	E005	0		0
ENSG00000206507	E006	0		0
ENSG00000206507	E007	0		0
ENSG00000206507	E008	0		0
ENSG00000206507	E009	0		0
ENSG00000206507	E010	0		0
ENSG00000206507	E011	0		0
ENSG00000206507	E012	0		0
ENSG00000206507	E013	0		0
ENSG00000206507	E014	0		0
ENSG00000206507	E015	0		0
ENSG00000206507	E016	0		0
ENSG00000206508	E001	0		0
ENSG00000206508	E002	0		0
ENSG00000206508	E003	0		0
ENSG00000206508	E004	0		0
ENSG00000206508	E005	0		0
ENSG00000206508	E006	0		0
ENSG00000206508	E007	0		0
ENSG00000206508	E008	0		0
ENSG00000206508	E009	0		0
ENSG00000206508	E010	0		0
ENSG00000206508	E011	0		0
ENSG00000206508	E012	0		0
ENSG00000206508	E013	0		0
ENSG00000206509	E001	0		0
ENSG00000206509	E002	0		0
ENSG00000206509	E003	0		0
ENSG00000206509	E004	0		0
ENSG00000206509	E005	0		0
ENSG00000206509	E006	0		0
ENSG00000206509	E007	0		0
ENSG00000206509	E008	0		0
ENSG00000206509	E009	0		0
ENSG00000206509	E010	0		0
ENSG00000206509	E011	0		0
ENSG00000206509	E012	0		0
ENSG00000206509	E013	0		0
ENSG00000206509	E014	0		0
ENSG00000206509	E015	0		0
ENSG00000206509	E016	0		0
ENSG00000206509	E017	0		0
ENSG00000206509	E018	0		0
ENSG00000206509	E019	0		0
ENSG00000206509	E020	0		0
ENSG00000206509	E021	0		0
ENSG00000206509	E022	0		0
ENSG00000206509	E023	0		0
ENSG00000206509	E024	0		0
ENSG00000206509	E025	0		0
ENSG00000206509	E026	0		0
ENSG00000206509	E027	0		0
ENSG00000206509	E028	0		0
ENSG00000206509	E029	0		0
ENSG00000206509	E030	0		0
ENSG00000206509	E031	0		0
ENSG00000206509	E032	0		0
ENSG00000206509	E033	0		0
ENSG00000206509	E034	0		0
ENSG00000206509	E035	0		0
ENSG00000206509	E036	0		0
ENSG00000206509	E037	0		0
ENSG00000206509	E038	0		0
ENSG00000206509	E039	0		0
ENSG00000206509	E040	0		0
ENSG00000206509	E041	0		0
ENSG00000206509	E042	0		0
ENSG00000206509	E043	0		0
ENSG00000206509	E044	0		0
ENSG00000206510	E001	0		0
ENSG00000206510	E002	0		0
ENSG00000206510	E003	0		0
ENSG00000206510	E004	0		0
ENSG00000206510	E005	0		0
ENSG00000206510	E006	0		0
ENSG00000206510	E007	0		0
ENSG00000206510	E008	0		0
ENSG00000206510	E009	0		0
ENSG00000206510	E010	0		0
ENSG00000206511	E001	0		0
ENSG00000206511	E002	0		0
ENSG00000206511	E003	0		0
ENSG00000206511	E004	0		0
ENSG00000206511	E005	0		0
ENSG00000206511	E006	0		0
ENSG00000206511	E007	0		0
ENSG00000206511	E008	0		0
ENSG00000206511	E009	0		0
ENSG00000206511	E010	0		0
ENSG00000206511	E011	0		0
ENSG00000206511	E012	0		0
ENSG00000206511	E013	0		0
ENSG00000206511	E014	0		0
ENSG00000206511	E015	0		0
ENSG00000206511	E016	0		0
ENSG00000206511	E017	0		0
ENSG00000206511	E018	0		0
ENSG00000206511	E019	0		0
ENSG00000206511	E020	0		0
ENSG00000206511	E021	0		0
ENSG00000206511	E022	0		0
ENSG00000206511	E023	0		0
ENSG00000206511	E024	0		0
ENSG00000206511	E025	0		0
ENSG00000206511	E026	0		0
ENSG00000206511	E027	0		0
ENSG00000206511	E028	0		0
ENSG00000206511	E029	0		0
ENSG00000206511	E030	0		0
ENSG00000206511	E031	0		0
ENSG00000206511	E032	0		0
ENSG00000206511	E033	0		0
ENSG00000206511	E034	0		0
ENSG00000206511	E035	0		0
ENSG00000206511	E036	0		0
ENSG00000206511	E037	0		0
ENSG00000206511	E038	0		0
ENSG00000206511	E039	0		0
ENSG00000206511	E040	0		0
ENSG00000206511	E041	0		0
ENSG00000206511	E042	0		0
ENSG00000206511	E043	0		0
ENSG00000206512	E001	0		0
ENSG00000206513	E001	0		0
ENSG00000206515	E001	0		0
ENSG00000206516	E001	0		0
ENSG00000206516	E002	0		0
ENSG00000206516	E003	0		0
ENSG00000206516	E004	0		0
ENSG00000206516	E005	0		0
ENSG00000206516	E006	0		0
ENSG00000206516	E007	0		0
ENSG00000206516	E008	0		0
ENSG00000206516	E009	0		0
ENSG00000206516	E010	0		0
ENSG00000206516	E011	0		0
ENSG00000206516	E012	0		0
ENSG00000206516	E013	0		0
ENSG00000206516	E014	0		0
ENSG00000206516	E015	0		0
ENSG00000206516	E016	0		0
ENSG00000206516	E017	0		0
ENSG00000206516	E018	0		0
ENSG00000206516	E019	0		0
ENSG00000206516	E020	0		0
ENSG00000206517	E001	0		0
ENSG00000206517	E002	0		0
ENSG00000206517	E003	0		0
ENSG00000206517	E004	0		0
ENSG00000206517	E005	0		0
ENSG00000206517	E006	0		0
ENSG00000206519	E001	0		0
ENSG00000206522	E001	0		0
ENSG00000206523	E001	0		0
ENSG00000206524	E001	0		0
ENSG00000206525	E001	0		0
ENSG00000206526	E001	0		0
ENSG00000206526	E002	0		0
ENSG00000206527	E016	1.0085		-1.21086
ENSG00000206530	E001	1.0776		10.96
ENSG00000206530	E040	1.30927		-1.52292
ENSG00000206531	E001	0		0
ENSG00000206531	E002	0		0
ENSG00000206531	E003	0		0
ENSG00000206531	E004	0		0
ENSG00000206531	E005	0		0
ENSG00000206531	E006	0		0
ENSG00000206531	E007	0		0
ENSG00000206531	E008	0		0
ENSG00000206531	E009	0		0
ENSG00000206531	E010	0		0
ENSG00000206531	E011	0		0
ENSG00000206535	E005	1.06262		1.27034
ENSG00000206536	E001	0		0
ENSG00000206538	E009	0.34054		0.0324017
ENSG00000206549	E001	0		0
ENSG00000206549	E002	0		0
ENSG00000206549	E003	0		0
ENSG00000206549	E004	0		0
ENSG00000206549	E005	0		0
ENSG00000206549	E006	0		0
ENSG00000206549	E007	0		0
ENSG00000206549	E008	0		0
ENSG00000206549	E009	0		0
ENSG00000206552	E001	0		0
ENSG00000206552	E002	0		0
ENSG00000206559	E001	0		0
ENSG00000206559	E013	0.935689		2.21624
ENSG00000206559	E014	0.995196		0.849033
ENSG00000206559	E023	0.667123		-0.142192
ENSG00000206560	E059	0.535575		10.9079
ENSG00000206561	E018	1.1355		-1.0157
ENSG00000206561	E034	0.815274		-2.98798
ENSG00000206561	E035	1.13635		-2.29648
ENSG00000206561	E038	0.489875		-1.96518
ENSG00000206562	E026	0.760049		-1.72071
ENSG00000206567	E012	0.152276		7.58359
ENSG00000206567	E013	0		0
ENSG00000206567	E014	0		0
ENSG00000206573	E034	0.245203		-9.78791
ENSG00000206573	E036	1.14166		-0.0993175
ENSG00000206573	E037	0.775842		0.147735
ENSG00000206573	E038	0.775842		0.147735
ENSG00000206573	E039	0.843491		-0.975521
ENSG00000206573	E040	0.554079		-1.3999
ENSG00000206573	E049	0		0
ENSG00000206573	E050	0		0
ENSG00000206573	E051	0		0
ENSG00000206573	E052	0.258934		10.5113
ENSG00000206573	E053	0.554079		-1.3999
ENSG00000206582	E001	0		0
ENSG00000206583	E001	0		0
ENSG00000206585	E001	1.38178		0
ENSG00000206587	E001	0		0
ENSG00000206588	E001	1.36136		0
ENSG00000206589	E001	2.20817		0
ENSG00000206590	E001	0.152276		0
ENSG00000206592	E001	0		0
ENSG00000206593	E001	0		0
ENSG00000206595	E001	0		0
ENSG00000206596	E001	1.07019		0
ENSG00000206598	E001	0		0
ENSG00000206599	E001	0.13832		0
ENSG00000206600	E001	0		0
ENSG00000206601	E001	8.88875		0
ENSG00000206603	E001	6.16238		0
ENSG00000206604	E001	0		0
ENSG00000206605	E001	4.84163		0
ENSG00000206606	E001	0		0
ENSG00000206609	E001	13.9165		0
ENSG00000206612	E001	32.2782		0
ENSG00000206613	E001	0.152276		0
ENSG00000206614	E001	0		0
ENSG00000206615	E001	0.13832		0
ENSG00000206616	E001	0		0
ENSG00000206617	E001	6.9239		0
ENSG00000206618	E001	0		0
ENSG00000206621	E001	277.047		0
ENSG00000206622	E001	1.37305		0
ENSG00000206623	E001	4.97476		0
ENSG00000206625	E001	14.3506		0
ENSG00000206627	E001	0		0
ENSG00000206629	E001	2.74283		0
ENSG00000206630	E001	5.82314		0
ENSG00000206631	E001	0		0
ENSG00000206633	E001	45.0703		0
ENSG00000206634	E001	51.8977		0
ENSG00000206635	E001	2.09732		0
ENSG00000206636	E001	0		0
ENSG00000206637	E001	0		0
ENSG00000206638	E001	1.72466		0
ENSG00000206640	E001	0		0
ENSG00000206641	E001	0		0
ENSG00000206644	E001	1.45451		0
ENSG00000206645	E001	3.70717		0
ENSG00000206646	E001	0		0
ENSG00000206647	E001	0		0
ENSG00000206649	E001	0		0
ENSG00000206650	E001	0		0
ENSG00000206651	E001	5.41529		0
ENSG00000206652	E001	160.844		0
ENSG00000206654	E001	0		0
ENSG00000206656	E001	32.117		0
ENSG00000206658	E001	0.168799		0
ENSG00000206659	E001	4.02369		0
ENSG00000206660	E001	0.535575		0
ENSG00000206661	E001	0		0
ENSG00000206662	E001	0		0
ENSG00000206663	E001	3.39505		0
ENSG00000206665	E001	0		0
ENSG00000206668	E001	0		0
ENSG00000206669	E001	0.464904		0
ENSG00000206671	E001	0		0
ENSG00000206672	E001	0		0
ENSG00000206674	E001	6.92895		0
ENSG00000206675	E001	3.80943		0
ENSG00000206676	E001	17.6706		0
ENSG00000206677	E001	0		0
ENSG00000206678	E001	0.506398		0
ENSG00000206679	E001	0		0
ENSG00000206681	E001	0		0
ENSG00000206682	E001	0		0
ENSG00000206684	E001	2.78899		0
ENSG00000206685	E001	0.959327		0
ENSG00000206686	E001	0		0
ENSG00000206687	E001	5.68775		0
ENSG00000206688	E001	387.136		0
ENSG00000206690	E001	0		0
ENSG00000206692	E001	0		0
ENSG00000206694	E001	0		0
ENSG00000206695	E001	0		0
ENSG00000206697	E001	0		0
ENSG00000206698	E001	5.74634		0
ENSG00000206699	E001	2.17284		0
ENSG00000206700	E001	0		0
ENSG00000206701	E001	0.376526		0
ENSG00000206702	E001	5.68143		0
ENSG00000206703	E001	0		0
ENSG00000206704	E001	0.658674		0
ENSG00000206705	E001	0		0
ENSG00000206706	E001	0.13832		0
ENSG00000206708	E001	0		0
ENSG00000206709	E001	0		0
ENSG00000206710	E001	2.04419		0
ENSG00000206711	E001	0		0
ENSG00000206712	E001	17.912		0
ENSG00000206713	E001	0		0
ENSG00000206714	E001	0		0
ENSG00000206715	E001	10.1505		0
ENSG00000206716	E001	0		0
ENSG00000206717	E001	1.70932		0
ENSG00000206718	E001	0		0
ENSG00000206719	E001	0		0
ENSG00000206721	E001	0		0
ENSG00000206722	E001	0		0
ENSG00000206723	E001	2.51507		0
ENSG00000206724	E001	0		0
ENSG00000206725	E001	0.475919		0
ENSG00000206726	E001	0.188263		0
ENSG00000206727	E001	38.2202		0
ENSG00000206728	E001	11.4637		0
ENSG00000206729	E001	0		0
ENSG00000206730	E001	0		0
ENSG00000206731	E001	1.17773		0
ENSG00000206732	E001	9.6917		0
ENSG00000206733	E001	0		0
ENSG00000206734	E001	4.44768		0
ENSG00000206737	E001	135.499		0
ENSG00000206738	E001	0		0
ENSG00000206739	E001	1.22928		0
ENSG00000206741	E001	0		0
ENSG00000206743	E001	0		0
ENSG00000206744	E001	0		0
ENSG00000206745	E001	0		0
ENSG00000206746	E001	0		0
ENSG00000206747	E001	0		0
ENSG00000206750	E001	0		0
ENSG00000206751	E001	2.75621		0
ENSG00000206752	E001	0		0
ENSG00000206754	E001	14.9753		0
ENSG00000206755	E001	9.06456		0
ENSG00000206756	E001	1.96244		0
ENSG00000206758	E001	0.13832		0
ENSG00000206759	E001	0		0
ENSG00000206761	E001	0		0
ENSG00000206762	E001	1.04101		0
ENSG00000206763	E001	1.67298		0
ENSG00000206764	E001	0.13832		0
ENSG00000206765	E001	0		0
ENSG00000206766	E001	0		0
ENSG00000206767	E001	0		0
ENSG00000206768	E001	8.38341		0
ENSG00000206769	E001	1.8746		0
ENSG00000206770	E001	0		0
ENSG00000206772	E001	0		0
ENSG00000206774	E001	0		0
ENSG00000206775	E001	1.7308		0
ENSG00000206776	E001	0		0
ENSG00000206777	E001	0.337598		0
ENSG00000206778	E001	1.71		0
ENSG00000206779	E001	0		0
ENSG00000206780	E001	0		0
ENSG00000206781	E001	0		0
ENSG00000206782	E001	0		0
ENSG00000206783	E001	1.92255		0
ENSG00000206784	E001	3.47799		0
ENSG00000206785	E001	2.09739		0
ENSG00000206786	E001	10.7192		0
ENSG00000206787	E001	0		0
ENSG00000206788	E001	0		0
ENSG00000206790	E001	0.869422		0
ENSG00000206791	E001	0		0
ENSG00000206792	E001	0		0
ENSG00000206795	E001	1.50068		0
ENSG00000206796	E001	0		0
ENSG00000206797	E001	0		0
ENSG00000206800	E001	0		0
ENSG00000206801	E001	0		0
ENSG00000206802	E001	0.308876		0
ENSG00000206803	E001	0.168799		0
ENSG00000206804	E001	0		0
ENSG00000206805	E001	0.691602		0
ENSG00000206806	E001	0		0
ENSG00000206807	E001	0		0
ENSG00000206808	E001	0		0
ENSG00000206812	E001	0		0
ENSG00000206813	E001	0		0
ENSG00000206814	E001	21.6411		0
ENSG00000206815	E001	0		0
ENSG00000206816	E001	0		0
ENSG00000206817	E001	0		0
ENSG00000206818	E001	0		0
ENSG00000206819	E001	0.552322		0
ENSG00000206820	E001	0		0
ENSG00000206822	E001	0		0
ENSG00000206824	E001	4.0237		0
ENSG00000206826	E001	0		0
ENSG00000206827	E001	0		0
ENSG00000206828	E001	0		0
ENSG00000206832	E001	0.552322		0
ENSG00000206833	E001	0.13832		0
ENSG00000206835	E001	0		0
ENSG00000206836	E001	0.245203		0
ENSG00000206838	E001	13.4072		0
ENSG00000206839	E001	0		0
ENSG00000206840	E001	0		0
ENSG00000206841	E001	0.168799		0
ENSG00000206842	E001	0		0
ENSG00000206843	E001	0		0
ENSG00000206844	E001	0		0
ENSG00000206845	E001	0		0
ENSG00000206846	E001	0.806016		0
ENSG00000206847	E001	0		0
ENSG00000206848	E001	8.53115		0
ENSG00000206849	E001	0		0
ENSG00000206850	E001	0		0
ENSG00000206852	E001	0		0
ENSG00000206853	E001	0		0
ENSG00000206854	E001	0.304553		0
ENSG00000206855	E001	0		0
ENSG00000206856	E001	0.562302		0
ENSG00000206857	E001	0		0
ENSG00000206858	E001	0		0
ENSG00000206859	E001	11.6437		0
ENSG00000206862	E001	0		0
ENSG00000206863	E001	0		0
ENSG00000206864	E001	0.36184		0
ENSG00000206865	E001	0		0
ENSG00000206866	E001	0.951838		0
ENSG00000206867	E001	0		0
ENSG00000206869	E001	0.761382		0
ENSG00000206870	E001	4.89392		0
ENSG00000206871	E001	0		0
ENSG00000206875	E001	0		0
ENSG00000206877	E001	0		0
ENSG00000206878	E001	3.11632		0
ENSG00000206880	E001	0		0
ENSG00000206881	E001	0.188263		0
ENSG00000206882	E001	0		0
ENSG00000206885	E001	15.9938		0
ENSG00000206886	E001	0		0
ENSG00000206887	E001	0		0
ENSG00000206888	E001	4.19577		0
ENSG00000206889	E001	0		0
ENSG00000206891	E001	0		0
ENSG00000206892	E001	2.40343		0
ENSG00000206895	E001	0.655228		0
ENSG00000206896	E001	0		0
ENSG00000206897	E001	6.33039		0
ENSG00000206898	E001	0.425166		0
ENSG00000206899	E001	33.9897		0
ENSG00000206900	E001	0		0
ENSG00000206901	E001	0		0
ENSG00000206902	E001	0		0
ENSG00000206903	E001	8.43202		0
ENSG00000206905	E001	0		0
ENSG00000206906	E001	0		0
ENSG00000206907	E001	0		0
ENSG00000206908	E001	0		0
ENSG00000206909	E001	0		0
ENSG00000206911	E001	0.27289		0
ENSG00000206912	E001	0		0
ENSG00000206913	E001	0		0
ENSG00000206914	E001	6.34193		0
ENSG00000206915	E001	0.564789		0
ENSG00000206917	E001	0.245203		0
ENSG00000206918	E001	0		0
ENSG00000206920	E001	0		0
ENSG00000206921	E001	1.20476		0
ENSG00000206922	E001	4.53178		0
ENSG00000206923	E001	0		0
ENSG00000206924	E001	0.13832		0
ENSG00000206925	E001	0		0
ENSG00000206926	E001	0		0
ENSG00000206927	E001	0.168799		0
ENSG00000206929	E001	0		0
ENSG00000206931	E001	0		0
ENSG00000206932	E001	37.1668		0
ENSG00000206935	E001	0		0
ENSG00000206936	E001	1.88818		0
ENSG00000206937	E001	1.61742		0
ENSG00000206938	E001	0		0
ENSG00000206939	E001	0		0
ENSG00000206941	E001	6.01823		0
ENSG00000206944	E001	3.73509		0
ENSG00000206946	E001	0		0
ENSG00000206947	E001	0		0
ENSG00000206948	E001	0.34054		0
ENSG00000206949	E001	0		0
ENSG00000206950	E001	0.721121		0
ENSG00000206951	E001	1.66579		0
ENSG00000206952	E001	28.3542		0
ENSG00000206954	E001	8.7282		0
ENSG00000206957	E001	0		0
ENSG00000206958	E001	0		0
ENSG00000206959	E001	0		0
ENSG00000206960	E001	0		0
ENSG00000206961	E001	2.63721		0
ENSG00000206962	E001	0		0
ENSG00000206963	E001	0		0
ENSG00000206964	E001	0.806016		0
ENSG00000206965	E001	5.78176		0
ENSG00000206967	E001	0.13832		0
ENSG00000206968	E001	0		0
ENSG00000206969	E001	2.373		0
ENSG00000206970	E001	0		0
ENSG00000206972	E001	0		0
ENSG00000206973	E001	0		0
ENSG00000206974	E001	0		0
ENSG00000206975	E001	0.704599		0
ENSG00000206976	E001	1.43321		0
ENSG00000206977	E001	0		0
ENSG00000206978	E001	0.152276		0
ENSG00000206980	E001	0.514116		0
ENSG00000206981	E001	0		0
ENSG00000206982	E001	0		0
ENSG00000206983	E001	0		0
ENSG00000206985	E001	0		0
ENSG00000206987	E001	0.889921		0
ENSG00000206989	E001	5.10343		0
ENSG00000206991	E001	3.79023		0
ENSG00000206992	E001	6.18893		0
ENSG00000206995	E001	0		0
ENSG00000206996	E001	0.245203		0
ENSG00000206997	E001	0		0
ENSG00000206998	E001	0		0
ENSG00000206999	E001	0		0
ENSG00000207000	E001	0		0
ENSG00000207001	E001	89.4796		0
ENSG00000207002	E001	0		0
ENSG00000207003	E001	5.46957		0
ENSG00000207004	E001	0.456829		0
ENSG00000207005	E001	82.574		0
ENSG00000207007	E001	1.76955		0
ENSG00000207008	E001	646.099		0
ENSG00000207009	E001	0.6841		0
ENSG00000207010	E001	0		0
ENSG00000207011	E001	0		0
ENSG00000207012	E001	0		0
ENSG00000207013	E001	0		0
ENSG00000207014	E001	24.3156		0
ENSG00000207016	E001	2.60583		0
ENSG00000207019	E001	0		0
ENSG00000207020	E001	1.22526		0
ENSG00000207021	E001	0		0
ENSG00000207022	E001	0.548346		0
ENSG00000207023	E001	3.43188		0
ENSG00000207024	E001	1.55131		0
ENSG00000207025	E001	0		0
ENSG00000207026	E001	0		0
ENSG00000207027	E001	0		0
ENSG00000207029	E001	1.48741		0
ENSG00000207031	E001	2.43934		0
ENSG00000207032	E001	1.68037		0
ENSG00000207033	E001	0		0
ENSG00000207034	E001	9.18593		0
ENSG00000207036	E001	0		0
ENSG00000207037	E001	0		0
ENSG00000207039	E001	0.337598		0
ENSG00000207041	E001	25.3889		0
ENSG00000207042	E001	3.12042		0
ENSG00000207044	E001	2.71075		0
ENSG00000207045	E001	0		0
ENSG00000207046	E001	0		0
ENSG00000207047	E001	2.15285		0
ENSG00000207049	E001	0		0
ENSG00000207052	E001	0		0
ENSG00000207053	E001	0		0
ENSG00000207056	E001	1.24419		0
ENSG00000207058	E001	1.69338		0
ENSG00000207060	E001	0		0
ENSG00000207061	E001	0		0
ENSG00000207062	E001	0.326584		0
ENSG00000207063	E001	106.12		0
ENSG00000207065	E001	0		0
ENSG00000207067	E001	29.2884		0
ENSG00000207068	E001	0		0
ENSG00000207069	E001	0		0
ENSG00000207071	E001	0		0
ENSG00000207072	E001	2.37852		0
ENSG00000207073	E001	0		0
ENSG00000207075	E001	0		0
ENSG00000207076	E001	0		0
ENSG00000207077	E001	0		0
ENSG00000207080	E001	0		0
ENSG00000207081	E001	0		0
ENSG00000207082	E001	66.0652		0
ENSG00000207083	E001	0		0
ENSG00000207084	E001	0		0
ENSG00000207086	E001	0		0
ENSG00000207087	E001	0.152276		0
ENSG00000207088	E001	58.6937		0
ENSG00000207089	E001	0.120613		0
ENSG00000207090	E001	0		0
ENSG00000207091	E001	0		0
ENSG00000207092	E001	5.76276		0
ENSG00000207093	E001	208.277		0
ENSG00000207094	E001	0		0
ENSG00000207095	E001	0		0
ENSG00000207097	E001	0		0
ENSG00000207098	E001	0		0
ENSG00000207099	E001	0		0
ENSG00000207100	E001	0		0
ENSG00000207101	E001	0		0
ENSG00000207104	E001	0		0
ENSG00000207105	E001	3.62851		0
ENSG00000207106	E001	0		0
ENSG00000207108	E001	0		0
ENSG00000207109	E001	8.31345		0
ENSG00000207110	E001	1.36071		0
ENSG00000207113	E001	2.68972		0
ENSG00000207114	E001	0		0
ENSG00000207115	E001	0		0
ENSG00000207116	E001	1.27761		0
ENSG00000207117	E001	25.0108		0
ENSG00000207119	E001	0.649416		0
ENSG00000207121	E001	0		0
ENSG00000207122	E001	0		0
ENSG00000207123	E001	0.397479		0
ENSG00000207124	E001	0		0
ENSG00000207127	E001	0		0
ENSG00000207128	E001	6.72915		0
ENSG00000207129	E001	0		0
ENSG00000207130	E001	0		0
ENSG00000207131	E001	0		0
ENSG00000207132	E001	0		0
ENSG00000207133	E001	100.42		0
ENSG00000207134	E001	4.46274		0
ENSG00000207135	E001	0		0
ENSG00000207136	E001	1.51761		0
ENSG00000207137	E001	245.121		0
ENSG00000207138	E001	0		0
ENSG00000207139	E001	3.4098		0
ENSG00000207141	E001	0		0
ENSG00000207142	E001	1.25986		0
ENSG00000207144	E001	0		0
ENSG00000207146	E001	0.245203		0
ENSG00000207147	E001	0		0
ENSG00000207148	E001	0		0
ENSG00000207149	E001	0		0
ENSG00000207150	E001	0		0
ENSG00000207151	E001	0.245203		0
ENSG00000207153	E001	0		0
ENSG00000207154	E001	0		0
ENSG00000207155	E001	3.0285		0
ENSG00000207156	E001	6.55962		0
ENSG00000207157	E001	0		0
ENSG00000207158	E001	0		0
ENSG00000207160	E001	0		0
ENSG00000207161	E001	0		0
ENSG00000207162	E001	4.03705		0
ENSG00000207163	E001	0.245203		0
ENSG00000207164	E001	0		0
ENSG00000207167	E001	0.996803		0
ENSG00000207168	E001	0		0
ENSG00000207169	E001	0		0
ENSG00000207170	E001	0		0
ENSG00000207171	E001	0		0
ENSG00000207172	E001	0		0
ENSG00000207173	E001	0		0
ENSG00000207174	E001	259.742		0
ENSG00000207175	E001	1.27263		0
ENSG00000207176	E001	0		0
ENSG00000207177	E001	4.58469		0
ENSG00000207178	E001	0		0
ENSG00000207180	E001	0		0
ENSG00000207181	E001	50.204		0
ENSG00000207182	E001	0.337598		0
ENSG00000207183	E001	0		0
ENSG00000207184	E001	0		0
ENSG00000207185	E001	5.70108		0
ENSG00000207186	E001	0.321076		0
ENSG00000207187	E001	0		0
ENSG00000207188	E001	0		0
ENSG00000207189	E001	3.26667		0
ENSG00000207190	E001	0		0
ENSG00000207191	E001	10.7705		0
ENSG00000207192	E001	0		0
ENSG00000207193	E001	0		0
ENSG00000207194	E001	0		0
ENSG00000207195	E001	10.52		0
ENSG00000207196	E001	0		0
ENSG00000207197	E001	23.3939		0
ENSG00000207198	E001	0		0
ENSG00000207199	E001	0		0
ENSG00000207200	E001	5.33404		0
ENSG00000207201	E001	0		0
ENSG00000207202	E001	0		0
ENSG00000207203	E001	0		0
ENSG00000207204	E001	0		0
ENSG00000207205	E001	30.9563		0
ENSG00000207206	E001	0		0
ENSG00000207207	E001	0.188263		0
ENSG00000207208	E001	0.768273		0
ENSG00000207209	E001	0		0
ENSG00000207210	E001	0		0
ENSG00000207212	E001	3.87944		0
ENSG00000207213	E001	0		0
ENSG00000207214	E001	0		0
ENSG00000207215	E001	0		0
ENSG00000207217	E001	5.47177		0
ENSG00000207218	E001	0		0
ENSG00000207220	E001	0		0
ENSG00000207221	E001	2.36532		0
ENSG00000207222	E001	0		0
ENSG00000207223	E001	7.13564		0
ENSG00000207225	E001	0		0
ENSG00000207227	E001	5.92004		0
ENSG00000207229	E001	0		0
ENSG00000207231	E001	6.17325		0
ENSG00000207233	E001	38.3906		0
ENSG00000207234	E001	11.0086		0
ENSG00000207235	E001	3.42598		0
ENSG00000207237	E001	0		0
ENSG00000207240	E001	0		0
ENSG00000207242	E001	0		0
ENSG00000207243	E001	0		0
ENSG00000207244	E001	0.168799		0
ENSG00000207245	E001	40.4064		0
ENSG00000207247	E001	0		0
ENSG00000207248	E001	5.86268		0
ENSG00000207249	E001	0		0
ENSG00000207251	E001	4.51283		0
ENSG00000207252	E001	0		0
ENSG00000207255	E001	0		0
ENSG00000207256	E001	0.964609		0
ENSG00000207257	E001	0		0
ENSG00000207258	E001	0.304553		0
ENSG00000207260	E001	1.13256		0
ENSG00000207261	E001	0		0
ENSG00000207263	E001	152.937		0
ENSG00000207264	E001	0.495383		0
ENSG00000207265	E001	0		0
ENSG00000207266	E001	0		0
ENSG00000207267	E001	0		0
ENSG00000207268	E001	2.57163		0
ENSG00000207269	E001	0		0
ENSG00000207270	E001	0		0
ENSG00000207271	E001	0		0
ENSG00000207274	E001	2.57051		0
ENSG00000207275	E001	2.81144		0
ENSG00000207276	E001	0		0
ENSG00000207277	E001	0		0
ENSG00000207278	E001	4.14633		0
ENSG00000207279	E001	216.389		0
ENSG00000207280	E001	7.45424		0
ENSG00000207281	E001	2.37128		0
ENSG00000207282	E001	0		0
ENSG00000207283	E001	0		0
ENSG00000207286	E001	0		0
ENSG00000207287	E001	0		0
ENSG00000207289	E001	0		0
ENSG00000207290	E001	4.0208		0
ENSG00000207291	E001	0.357062		0
ENSG00000207292	E001	0		0
ENSG00000207293	E001	0.734043		0
ENSG00000207294	E001	0		0
ENSG00000207295	E001	0		0
ENSG00000207296	E001	0.168799		0
ENSG00000207297	E001	4.881		0
ENSG00000207298	E001	0		0
ENSG00000207299	E001	0		0
ENSG00000207300	E001	0		0
ENSG00000207302	E001	0		0
ENSG00000207303	E001	0		0
ENSG00000207305	E001	1.07421		0
ENSG00000207306	E001	0		0
ENSG00000207307	E001	0		0
ENSG00000207308	E001	0		0
ENSG00000207309	E001	0		0
ENSG00000207310	E001	0		0
ENSG00000207312	E001	0		0
ENSG00000207313	E001	13.7668		0
ENSG00000207316	E001	0		0
ENSG00000207317	E001	0		0
ENSG00000207318	E001	6.23913		0
ENSG00000207319	E001	0		0
ENSG00000207320	E001	1.5526		0
ENSG00000207321	E001	0		0
ENSG00000207322	E001	0.245203		0
ENSG00000207323	E001	0		0
ENSG00000207325	E001	0		0
ENSG00000207326	E001	1.62221		0
ENSG00000207327	E001	1.63948		0
ENSG00000207328	E001	0		0
ENSG00000207329	E001	0		0
ENSG00000207330	E001	0		0
ENSG00000207331	E001	2.32791		0
ENSG00000207333	E001	1.37876		0
ENSG00000207334	E001	0.794428		0
ENSG00000207336	E001	8.35278		0
ENSG00000207338	E001	4.49174		0
ENSG00000207339	E001	0		0
ENSG00000207340	E001	0.152276		0
ENSG00000207341	E001	0		0
ENSG00000207342	E001	18.7826		0
ENSG00000207343	E001	0		0
ENSG00000207344	E001	11.845		0
ENSG00000207345	E001	2.65879		0
ENSG00000207347	E001	0		0
ENSG00000207349	E001	0		0
ENSG00000207351	E001	0		0
ENSG00000207352	E001	7.14273		0
ENSG00000207355	E001	0		0
ENSG00000207356	E001	0		0
ENSG00000207357	E001	48.58		0
ENSG00000207359	E001	5.42608		0
ENSG00000207360	E001	0		0
ENSG00000207361	E001	0		0
ENSG00000207362	E001	0		0
ENSG00000207363	E001	0		0
ENSG00000207364	E001	0		0
ENSG00000207365	E001	0		0
ENSG00000207366	E001	0		0
ENSG00000207367	E001	0.84143		0
ENSG00000207368	E001	3.39596		0
ENSG00000207369	E001	0.27289		0
ENSG00000207370	E001	33.9754		0
ENSG00000207371	E001	0		0
ENSG00000207375	E001	61.4704		0
ENSG00000207378	E001	0.746242		0
ENSG00000207379	E001	1.49341		0
ENSG00000207380	E001	1.00693		0
ENSG00000207381	E001	0		0
ENSG00000207382	E001	0		0
ENSG00000207383	E001	4.06021		0
ENSG00000207384	E001	0.168799		0
ENSG00000207385	E001	2.1314		0
ENSG00000207386	E001	0		0
ENSG00000207387	E001	0.188263		0
ENSG00000207389	E001	106.58		0
ENSG00000207390	E001	1.71093		0
ENSG00000207391	E001	0		0
ENSG00000207392	E001	20.7227		0
ENSG00000207393	E001	0		0
ENSG00000207394	E001	0		0
ENSG00000207397	E001	0		0
ENSG00000207399	E001	0		0
ENSG00000207401	E001	0		0
ENSG00000207402	E001	0		0
ENSG00000207403	E001	0		0
ENSG00000207404	E001	2.53659		0
ENSG00000207407	E001	0		0
ENSG00000207408	E001	0		0
ENSG00000207410	E001	0		0
ENSG00000207411	E001	0		0
ENSG00000207412	E001	0		0
ENSG00000207414	E001	0		0
ENSG00000207415	E001	0		0
ENSG00000207416	E001	3.56234		0
ENSG00000207417	E001	29.4238		0
ENSG00000207418	E001	0.842919		0
ENSG00000207419	E001	0		0
ENSG00000207420	E001	0		0
ENSG00000207422	E001	0		0
ENSG00000207425	E001	26.2798		0
ENSG00000207426	E001	0		0
ENSG00000207428	E001	0.495383		0
ENSG00000207430	E001	0		0
ENSG00000207431	E001	0		0
ENSG00000207432	E001	0.188263		0
ENSG00000207433	E001	0		0
ENSG00000207434	E001	0		0
ENSG00000207435	E001	0		0
ENSG00000207438	E001	0		0
ENSG00000207439	E001	0		0
ENSG00000207440	E001	0		0
ENSG00000207441	E001	0		0
ENSG00000207442	E001	113.093		0
ENSG00000207443	E001	0		0
ENSG00000207444	E001	3.54153		0
ENSG00000207445	E001	131.391		0
ENSG00000207448	E001	2.97607		0
ENSG00000207449	E001	0.245203		0
ENSG00000207450	E001	0.953969		0
ENSG00000207451	E001	0		0
ENSG00000207452	E001	0.152276		0
ENSG00000207453	E001	0.376526		0
ENSG00000207454	E001	0		0
ENSG00000207455	E001	0		0
ENSG00000207456	E001	0.357062		0
ENSG00000207457	E001	0		0
ENSG00000207458	E001	0		0
ENSG00000207459	E001	0.514116		0
ENSG00000207460	E001	569.325		0
ENSG00000207461	E001	0		0
ENSG00000207462	E001	0		0
ENSG00000207465	E001	0.304553		0
ENSG00000207466	E001	0.473352		0
ENSG00000207467	E001	0		0
ENSG00000207468	E001	10.2034		0
ENSG00000207472	E001	0		0
ENSG00000207473	E001	0		0
ENSG00000207474	E001	0		0
ENSG00000207475	E001	15.6748		0
ENSG00000207476	E001	0		0
ENSG00000207477	E001	0		0
ENSG00000207480	E001	0		0
ENSG00000207481	E001	0.13832		0
ENSG00000207483	E001	0		0
ENSG00000207484	E001	4.5534		0
ENSG00000207486	E001	0		0
ENSG00000207488	E001	1.27688		0
ENSG00000207490	E001	2.46826		0
ENSG00000207491	E001	0		0
ENSG00000207492	E001	0.152276		0
ENSG00000207493	E001	11.691		0
ENSG00000207494	E001	0		0
ENSG00000207495	E001	0.152276		0
ENSG00000207497	E001	13.3142		0
ENSG00000207499	E001	0.397479		0
ENSG00000207501	E001	81.8868		0
ENSG00000207502	E001	0		0
ENSG00000207503	E001	0		0
ENSG00000207504	E001	0		0
ENSG00000207505	E001	0		0
ENSG00000207507	E001	28.9295		0
ENSG00000207508	E001	5.02221		0
ENSG00000207511	E001	0		0
ENSG00000207512	E001	0		0
ENSG00000207513	E001	7.44289		0
ENSG00000207514	E001	0		0
ENSG00000207515	E001	0		0
ENSG00000207516	E001	0.168799		0
ENSG00000207518	E001	4.92971		0
ENSG00000207523	E001	37.0174		0
ENSG00000207524	E001	17.3881		0
ENSG00000207525	E001	7.23397		0
ENSG00000207546	E001	0.304553		0
ENSG00000207547	E001	7.35731		0
ENSG00000207548	E001	1.02162		0
ENSG00000207549	E001	0		0
ENSG00000207550	E001	0.803529		0
ENSG00000207551	E001	0.959327		0
ENSG00000207552	E001	0		0
ENSG00000207553	E001	0		0
ENSG00000207554	E001	2.27456		0
ENSG00000207555	E001	0		0
ENSG00000207558	E001	3.45876		0
ENSG00000207559	E001	14.5902		0
ENSG00000207561	E001	10.0504		0
ENSG00000207562	E001	0.241227		0
ENSG00000207563	E001	3.02067		0
ENSG00000207568	E001	0		0
ENSG00000207569	E001	14.308		0
ENSG00000207571	E001	0		0
ENSG00000207572	E001	0.245203		0
ENSG00000207573	E001	4.81766		0
ENSG00000207574	E001	0.704599		0
ENSG00000207575	E001	0.152276		0
ENSG00000207577	E001	0		0
ENSG00000207578	E001	0.34054		0
ENSG00000207579	E001	0		0
ENSG00000207580	E001	0		0
ENSG00000207581	E001	0		0
ENSG00000207582	E001	0.486429		0
ENSG00000207583	E001	0		0
ENSG00000207585	E001	2.50739		0
ENSG00000207586	E001	44.6818		0
ENSG00000207587	E001	7.56694		0
ENSG00000207588	E001	5.86069		0
ENSG00000207589	E001	0		0
ENSG00000207590	E001	0		0
ENSG00000207594	E001	0		0
ENSG00000207595	E001	9.03082		0
ENSG00000207597	E001	18.3807		0
ENSG00000207598	E001	0.13832		0
ENSG00000207599	E001	0		0
ENSG00000207600	E001	8.04157		0
ENSG00000207602	E001	0.168799		0
ENSG00000207604	E001	0		0
ENSG00000207605	E001	3.51793		0
ENSG00000207606	E001	2.14336		0
ENSG00000207607	E001	0		0
ENSG00000207608	E001	8.67085		0
ENSG00000207609	E001	22.2401		0
ENSG00000207611	E001	0.678668		0
ENSG00000207612	E001	5.94941		0
ENSG00000207613	E001	3.14238		0
ENSG00000207614	E001	0		0
ENSG00000207615	E001	0		0
ENSG00000207616	E001	0		0
ENSG00000207617	E001	0.290597		0
ENSG00000207619	E001	0.152276		0
ENSG00000207620	E001	0		0
ENSG00000207622	E001	2.4153		0
ENSG00000207624	E001	0		0
ENSG00000207625	E001	5.44584		0
ENSG00000207626	E001	2.98409		0
ENSG00000207627	E001	3.75551		0
ENSG00000207628	E001	0.304553		0
ENSG00000207629	E001	0		0
ENSG00000207630	E001	0.245203		0
ENSG00000207631	E001	3.39015		0
ENSG00000207632	E001	1.31535		0
ENSG00000207633	E001	3.03767		0
ENSG00000207634	E001	0		0
ENSG00000207635	E001	0		0
ENSG00000207636	E001	3.22796		0
ENSG00000207637	E001	10.4765		0
ENSG00000207638	E001	43.6528		0
ENSG00000207639	E001	0.614239		0
ENSG00000207641	E001	0		0
ENSG00000207642	E001	5.92346		0
ENSG00000207643	E001	16.4214		0
ENSG00000207644	E001	0		0
ENSG00000207645	E001	0		0
ENSG00000207646	E001	4.88556		0
ENSG00000207647	E001	0.614239		0
ENSG00000207648	E001	0		0
ENSG00000207649	E001	4.24049		0
ENSG00000207650	E001	17.7359		0
ENSG00000207651	E001	2.51567		0
ENSG00000207652	E001	96.3927		0
ENSG00000207653	E001	7.71563		0
ENSG00000207654	E001	7.23976		0
ENSG00000207656	E001	0		0
ENSG00000207688	E001	3.78312		0
ENSG00000207689	E001	0		0
ENSG00000207691	E001	0		0
ENSG00000207692	E001	1.72805		0
ENSG00000207693	E001	0.477676		0
ENSG00000207695	E001	0		0
ENSG00000207696	E001	7.07009		0
ENSG00000207697	E001	35.6702		0
ENSG00000207698	E001	4.02056		0
ENSG00000207699	E001	0		0
ENSG00000207701	E001	8.04921		0
ENSG00000207702	E001	0		0
ENSG00000207703	E001	2.34963		0
ENSG00000207704	E001	0.525861		0
ENSG00000207705	E001	0.490405		0
ENSG00000207706	E001	0		0
ENSG00000207707	E001	0		0
ENSG00000207708	E001	0		0
ENSG00000207709	E001	11.033		0
ENSG00000207710	E001	0.397479		0
ENSG00000207711	E001	0		0
ENSG00000207712	E001	1.09229		0
ENSG00000207713	E001	0		0
ENSG00000207714	E001	0.621729		0
ENSG00000207715	E001	0.337598		0
ENSG00000207716	E001	0		0
ENSG00000207717	E001	3.58326		0
ENSG00000207719	E001	5.95304		0
ENSG00000207720	E001	0.152276		0
ENSG00000207721	E001	39.0954		0
ENSG00000207722	E001	0		0
ENSG00000207725	E001	0.564789		0
ENSG00000207726	E001	0.245203		0
ENSG00000207728	E001	0		0
ENSG00000207729	E001	3.84582		0
ENSG00000207730	E001	0		0
ENSG00000207731	E001	0		0
ENSG00000207732	E001	6.43815		0
ENSG00000207734	E001	0		0
ENSG00000207735	E001	0		0
ENSG00000207736	E001	0.596532		0
ENSG00000207737	E001	15.382		0
ENSG00000207738	E001	0		0
ENSG00000207739	E001	2.30233		0
ENSG00000207741	E001	18.2486		0
ENSG00000207742	E001	0		0
ENSG00000207743	E001	1.672		0
ENSG00000207744	E001	0.188263		0
ENSG00000207746	E001	9.35646		0
ENSG00000207747	E001	0		0
ENSG00000207749	E001	6.57848		0
ENSG00000207750	E001	10.1949		0
ENSG00000207751	E001	0.67412		0
ENSG00000207752	E001	0		0
ENSG00000207754	E001	2.46146		0
ENSG00000207755	E001	0.120613		0
ENSG00000207756	E001	5.25082		0
ENSG00000207757	E001	1.71807		0
ENSG00000207758	E001	0.326584		0
ENSG00000207759	E001	3.81244		0
ENSG00000207761	E001	2.97038		0
ENSG00000207762	E001	3.89078		0
ENSG00000207763	E001	8.42027		0
ENSG00000207764	E001	0		0
ENSG00000207766	E001	1.36503		0
ENSG00000207767	E001	0		0
ENSG00000207768	E001	0.534615		0
ENSG00000207769	E001	2.32283		0
ENSG00000207770	E001	67.3218		0
ENSG00000207771	E001	6.1291		0
ENSG00000207773	E001	0		0
ENSG00000207775	E001	0		0
ENSG00000207776	E001	0.120613		0
ENSG00000207778	E001	0		0
ENSG00000207779	E001	0		0
ENSG00000207780	E001	8.59099		0
ENSG00000207781	E001	0.168799		0
ENSG00000207782	E001	0		0
ENSG00000207784	E001	0		0
ENSG00000207785	E001	0		0
ENSG00000207788	E001	0		0
ENSG00000207789	E001	2.74012		0
ENSG00000207797	E001	0		0
ENSG00000207798	E001	1.04257		0
ENSG00000207799	E001	0		0
ENSG00000207800	E001	1.94178		0
ENSG00000207802	E001	0		0
ENSG00000207803	E001	0		0
ENSG00000207804	E001	0		0
ENSG00000207805	E001	0		0
ENSG00000207806	E001	0		0
ENSG00000207807	E001	0.47886		0
ENSG00000207808	E001	0		0
ENSG00000207810	E001	0		0
ENSG00000207811	E001	0		0
ENSG00000207812	E001	0.304553		0
ENSG00000207813	E001	12.9595		0
ENSG00000207814	E001	0.245203		0
ENSG00000207815	E001	15.1479		0
ENSG00000207816	E001	197.738		0
ENSG00000207818	E001	0.337598		0
ENSG00000207819	E001	0.383523		0
ENSG00000207820	E001	5.96498		0
ENSG00000207821	E001	2.40179		0
ENSG00000207825	E001	0		0
ENSG00000207826	E001	0.490405		0
ENSG00000207827	E001	29.7151		0
ENSG00000207830	E001	0		0
ENSG00000207832	E001	0		0
ENSG00000207833	E001	0		0
ENSG00000207833	E002	0		0
ENSG00000207834	E001	0		0
ENSG00000207834	E002	0		0
ENSG00000207835	E001	0		0
ENSG00000207835	E002	0		0
ENSG00000207836	E001	0		0
ENSG00000207837	E001	0		0
ENSG00000207838	E001	0		0
ENSG00000207839	E001	0.30712		0
ENSG00000207861	E001	0		0
ENSG00000207862	E001	0		0
ENSG00000207863	E001	38.854		0
ENSG00000207864	E001	10.145		0
ENSG00000207865	E001	2.65081		0
ENSG00000207866	E001	0		0
ENSG00000207867	E001	0		0
ENSG00000207868	E001	0		0
ENSG00000207869	E001	0		0
ENSG00000207870	E001	0.840352		0
ENSG00000207871	E001	0		0
ENSG00000207873	E001	0		0
ENSG00000207874	E001	0		0
ENSG00000207895	E001	0.290597		0
ENSG00000207922	E001	1.8834		0
ENSG00000207923	E001	0.152276		0
ENSG00000207924	E001	0		0
ENSG00000207925	E001	0		0
ENSG00000207926	E001	18.7565		0
ENSG00000207927	E001	0		0
ENSG00000207928	E001	0		0
ENSG00000207930	E001	0.593965		0
ENSG00000207931	E001	0		0
ENSG00000207932	E001	1.26147		0
ENSG00000207933	E001	0		0
ENSG00000207934	E001	15.4001		0
ENSG00000207935	E001	0.611672		0
ENSG00000207937	E001	0		0
ENSG00000207938	E001	0		0
ENSG00000207939	E001	0		0
ENSG00000207940	E001	0.152276		0
ENSG00000207941	E001	0		0
ENSG00000207942	E001	2.25972		0
ENSG00000207943	E001	1.14357		0
ENSG00000207944	E001	0		0
ENSG00000207946	E001	0		0
ENSG00000207947	E001	0		0
ENSG00000207948	E001	0.442873		0
ENSG00000207949	E001	0		0
ENSG00000207951	E001	13.2775		0
ENSG00000207952	E001	1.58098		0
ENSG00000207954	E001	0.414002		0
ENSG00000207956	E001	3.33386		0
ENSG00000207957	E001	0		0
ENSG00000207959	E001	1.95211		0
ENSG00000207960	E001	4.11446		0
ENSG00000207961	E001	6.51752		0
ENSG00000207962	E001	6.22337		0
ENSG00000207963	E001	16.1528		0
ENSG00000207964	E001	4.34875		0
ENSG00000207965	E001	1.75658		0
ENSG00000207967	E001	5.54344		0
ENSG00000207969	E001	0		0
ENSG00000207970	E001	0.152276		0
ENSG00000207971	E001	161.454		0
ENSG00000207972	E001	0		0
ENSG00000207973	E001	1.21172		0
ENSG00000207974	E001	0		0
ENSG00000207975	E001	4.19428		0
ENSG00000207976	E001	0.120613		0
ENSG00000207977	E001	0		0
ENSG00000207978	E001	9.05845		0
ENSG00000207979	E001	0		0
ENSG00000207980	E001	0.761382		0
ENSG00000207981	E001	0		0
ENSG00000207982	E001	4.40469		0
ENSG00000207983	E001	0.580009		0
ENSG00000207984	E001	0		0
ENSG00000207986	E001	0		0
ENSG00000207987	E001	0		0
ENSG00000207988	E001	13.031		0
ENSG00000207989	E001	1.27746		0
ENSG00000207990	E001	0		0
ENSG00000207991	E001	4.07774		0
ENSG00000207992	E001	0		0
ENSG00000207993	E001	21.7569		0
ENSG00000207994	E001	0.425166		0
ENSG00000207995	E001	10.2283		0
ENSG00000207996	E001	14.2152		0
ENSG00000207997	E001	8.09284		0
ENSG00000208000	E001	0		0
ENSG00000208001	E001	1.55812		0
ENSG00000208002	E001	2.50081		0
ENSG00000208003	E001	0		0
ENSG00000208004	E001	7.55123		0
ENSG00000208005	E001	0		0
ENSG00000208006	E001	0		0
ENSG00000208008	E001	0.870831		0
ENSG00000208009	E001	10.669		0
ENSG00000208012	E001	0.489875		0
ENSG00000208013	E001	2.01938		0
ENSG00000208014	E001	0		0
ENSG00000208015	E001	0.245203		0
ENSG00000208016	E001	0		0
ENSG00000208017	E001	1.07914		0
ENSG00000208018	E001	8.71961		0
ENSG00000208022	E001	17.5502		0
ENSG00000208023	E001	0.245203		0
ENSG00000208024	E001	0		0
ENSG00000208025	E001	2.91327		0
ENSG00000208027	E001	10.3228		0
ENSG00000208028	E001	8.23881		0
ENSG00000208032	E001	10.0454		0
ENSG00000208033	E001	2.3731		0
ENSG00000208034	E001	0		0
ENSG00000208035	E001	0.609106		0
ENSG00000208036	E001	0.379547		0
ENSG00000208037	E001	2.89158		0
ENSG00000208308	E001	11.594		0
ENSG00000208317	E001	3.18429		0
ENSG00000208772	E001	162.2		0
ENSG00000208839	E001	0.916423		0
ENSG00000208883	E001	1.25317		0
ENSG00000208892	E001	169.604		0
ENSG00000209042	E001	15.1686		0
ENSG00000209082	E001	0.660164		0
ENSG00000209482	E001	14.8267		0
ENSG00000209645	E001	1.55555		0
ENSG00000209702	E001	2.30008		0
ENSG00000210049	E001	3.71095		0
ENSG00000210077	E001	19.4046		0
ENSG00000210082	E001	80684.5		0
ENSG00000210100	E001	32.5277		0
ENSG00000210107	E001	62.491		0
ENSG00000210112	E001	8.2727		0
ENSG00000210117	E001	77.5172		0
ENSG00000210127	E001	3.7168		0
ENSG00000210135	E001	0		0
ENSG00000210140	E001	0		0
ENSG00000210144	E001	23.5177		0
ENSG00000210151	E001	34.4724		0
ENSG00000210154	E001	0.120613		0
ENSG00000210156	E001	0		0
ENSG00000210164	E001	0		0
ENSG00000210174	E001	0		0
ENSG00000210176	E001	0.771064		0
ENSG00000210181	E001	0		0
ENSG00000210184	E001	0.290597		0
ENSG00000210191	E001	0		0
ENSG00000210194	E001	13.2179		0
ENSG00000210195	E001	24.6912		0
ENSG00000210196	E001	83.1941		0
ENSG00000210678	E001	0.475919		0
ENSG00000210709	E001	0		0
ENSG00000210741	E001	0		0
ENSG00000210839	E001	0		0
ENSG00000210841	E001	0.882924		0
ENSG00000211137	E001	1.59628		0
ENSG00000211445	E001	0		0
ENSG00000211445	E002	0		0
ENSG00000211445	E003	0.13832		9.64977
ENSG00000211445	E005	0.365816		-0.193397
ENSG00000211445	E009	0.609106		13.0739
ENSG00000211445	E010	0.152276		11.6208
ENSG00000211445	E011	0.188263		-10.776
ENSG00000211445	E017	0.13832		11.5802
ENSG00000211448	E008	0.152276		11.8374
ENSG00000211448	E009	0.245203		-12.7929
ENSG00000211448	E010	0.794428		-0.593007
ENSG00000211448	E011	0.625628		0.393257
ENSG00000211448	E018	0.152276		11.8374
ENSG00000211448	E019	0.828003		-14.8305
ENSG00000211448	E020	1.19822		14.7308
ENSG00000211448	E021	0.290597		12.8028
ENSG00000211448	E022	0		0
ENSG00000211448	E023	0.652437		13.942
ENSG00000211448	E024	1.2375		-1.89943
ENSG00000211448	E027	1.15489		14.6303
ENSG00000211448	E028	0.492816		-0.209426
ENSG00000211448	E029	0.492816		-0.209426
ENSG00000211451	E001	0.564789		-12.1469
ENSG00000211451	E002	0.564789		-12.1489
ENSG00000211451	E003	0		0
ENSG00000211451	E004	0.276641		10.2578
ENSG00000211452	E001	0.168799		-11.4083
ENSG00000211452	E002	0		0
ENSG00000211452	E003	0		0
ENSG00000211452	E004	0		0
ENSG00000211452	E005	0		0
ENSG00000211452	E006	0		0
ENSG00000211452	E007	0		0
ENSG00000211452	E008	0		0
ENSG00000211452	E009	0		0
ENSG00000211452	E010	0		0
ENSG00000211452	E011	0		0
ENSG00000211452	E012	0.120613		12.5646
ENSG00000211452	E013	0		0
ENSG00000211452	E014	0.120613		12.5646
ENSG00000211452	E015	0.120613		12.5646
ENSG00000211452	E016	0		0
ENSG00000211452	E017	0.289413		0.314343
ENSG00000211452	E018	0.168799		-11.4089
ENSG00000211452	E019	0.168799		-11.4089
ENSG00000211452	E020	0.168799		-11.4089
ENSG00000211452	E021	0		0
ENSG00000211452	E022	0.397479		0.166105
ENSG00000211452	E023	0		0
ENSG00000211454	E001	0.834738		-1.45245
ENSG00000211454	E011	0.659204		-10.7264
ENSG00000211454	E012	0.414002		-10.388
ENSG00000211454	E013	0		0
ENSG00000211455	E001	0.571786		-2.09488
ENSG00000211455	E002	0.245203		-10.0201
ENSG00000211455	E003	0		0
ENSG00000211455	E004	0		0
ENSG00000211456	E001	0		0
ENSG00000211456	E002	0		0
ENSG00000211456	E003	0		0
ENSG00000211456	E004	0		0
ENSG00000211456	E005	0		0
ENSG00000211456	E006	0		0
ENSG00000211456	E009	1.16281		-1.31261
ENSG00000211459	E001	43500.7		0
ENSG00000211460	E001	0.36184		10.1263
ENSG00000211482	E001	0		0
ENSG00000211483	E001	0		0
ENSG00000211491	E001	8.23213		0
ENSG00000211495	E001	0.245203		0
ENSG00000211498	E001	0		0
ENSG00000211499	E001	0.168799		0
ENSG00000211508	E001	0		0
ENSG00000211513	E001	0.567238		0
ENSG00000211514	E001	8.27295		0
ENSG00000211518	E001	0		0
ENSG00000211520	E001	1.46135		0
ENSG00000211524	E001	0		0
ENSG00000211525	E001	0		0
ENSG00000211528	E001	0		0
ENSG00000211532	E001	0		0
ENSG00000211534	E001	0		0
ENSG00000211535	E001	0.188263		0
ENSG00000211535	E002	0		0
ENSG00000211538	E001	0		0
ENSG00000211543	E001	0.276641		0
ENSG00000211544	E001	10.1899		0
ENSG00000211553	E001	51.4096		0
ENSG00000211554	E001	0		0
ENSG00000211556	E001	0		0
ENSG00000211562	E001	0		0
ENSG00000211563	E001	0.365816		0
ENSG00000211566	E001	0		0
ENSG00000211568	E001	4.43801		0
ENSG00000211571	E001	3.83692		0
ENSG00000211574	E001	49.0539		0
ENSG00000211575	E001	4.03115		0
ENSG00000211577	E001	0.854308		0
ENSG00000211578	E001	1.70489		0
ENSG00000211579	E001	0		0
ENSG00000211580	E001	0.290597		0
ENSG00000211581	E001	1.86645		0
ENSG00000211582	E001	6.72926		0
ENSG00000211583	E001	0.903877		0
ENSG00000211584	E001	0		0
ENSG00000211584	E002	0		0
ENSG00000211584	E003	0.152276		9.39094
ENSG00000211584	E004	0		0
ENSG00000211584	E005	0		0
ENSG00000211584	E006	0.152276		10.9028
ENSG00000211584	E008	0		0
ENSG00000211584	E010	0		0
ENSG00000211584	E013	1.21826		-1.90106
ENSG00000211588	E001	0		0
ENSG00000211590	E001	0		0
ENSG00000211591	E001	0.490405		0
ENSG00000211592	E001	0.276641		0
ENSG00000211593	E001	0		0
ENSG00000211594	E001	0		0
ENSG00000211595	E001	0		0
ENSG00000211598	E001	0		0
ENSG00000211598	E002	0		0
ENSG00000211599	E001	0		0
ENSG00000211599	E002	0		0
ENSG00000211611	E001	0		0
ENSG00000211611	E002	0		0
ENSG00000211619	E001	0		0
ENSG00000211623	E001	0		0
ENSG00000211623	E002	0		0
ENSG00000211625	E001	0		0
ENSG00000211625	E002	0		0
ENSG00000211626	E001	0		0
ENSG00000211626	E002	0		0
ENSG00000211630	E001	0		0
ENSG00000211630	E002	0		0
ENSG00000211632	E001	0		0
ENSG00000211632	E002	0		0
ENSG00000211633	E001	0		0
ENSG00000211633	E002	0		0
ENSG00000211637	E001	0		0
ENSG00000211637	E002	0		0
ENSG00000211638	E001	0		0
ENSG00000211638	E002	0		0
ENSG00000211639	E001	0		0
ENSG00000211639	E002	0		0
ENSG00000211640	E001	0		0
ENSG00000211640	E002	0		0
ENSG00000211641	E001	0		0
ENSG00000211641	E002	0		0
ENSG00000211642	E001	0		0
ENSG00000211642	E002	0		0
ENSG00000211643	E001	16.3142		0
ENSG00000211647	E001	0		0
ENSG00000211647	E002	0.13832		0
ENSG00000211648	E001	0		0
ENSG00000211648	E002	0		0
ENSG00000211649	E001	0		0
ENSG00000211649	E002	0		0
ENSG00000211650	E001	0		0
ENSG00000211650	E002	0		0
ENSG00000211651	E001	0		0
ENSG00000211651	E002	0		0
ENSG00000211652	E001	0		0
ENSG00000211652	E002	0		0
ENSG00000211653	E001	0		0
ENSG00000211653	E002	0		0
ENSG00000211654	E001	0		0
ENSG00000211654	E002	0		0
ENSG00000211655	E001	0		0
ENSG00000211655	E002	0		0
ENSG00000211656	E001	0		0
ENSG00000211656	E002	0		0
ENSG00000211657	E001	0		0
ENSG00000211657	E002	0		0
ENSG00000211658	E001	0		0
ENSG00000211658	E002	0		0
ENSG00000211659	E001	0		0
ENSG00000211659	E002	0		0
ENSG00000211660	E001	0		0
ENSG00000211660	E002	0		0
ENSG00000211661	E001	0		0
ENSG00000211661	E002	0		0
ENSG00000211662	E001	0		0
ENSG00000211662	E002	0		0
ENSG00000211662	E003	0		0
ENSG00000211663	E001	0		0
ENSG00000211663	E002	0		0
ENSG00000211664	E001	0		0
ENSG00000211665	E001	0		0
ENSG00000211665	E002	0		0
ENSG00000211666	E001	0		0
ENSG00000211667	E001	0		0
ENSG00000211667	E002	0		0
ENSG00000211668	E001	0		0
ENSG00000211669	E001	0		0
ENSG00000211669	E002	0		0
ENSG00000211670	E001	0		0
ENSG00000211670	E002	0		0
ENSG00000211671	E001	0		0
ENSG00000211671	E002	0		0
ENSG00000211672	E001	0		0
ENSG00000211672	E002	0		0
ENSG00000211673	E001	0		0
ENSG00000211673	E002	0		0
ENSG00000211674	E001	0		0
ENSG00000211676	E001	0		0
ENSG00000211677	E001	0		0
ENSG00000211678	E001	0		0
ENSG00000211679	E001	0		0
ENSG00000211680	E001	0		0
ENSG00000211681	E001	0		0
ENSG00000211682	E001	0		0
ENSG00000211684	E001	0		0
ENSG00000211685	E001	0		0
ENSG00000211687	E001	0		0
ENSG00000211688	E001	0		0
ENSG00000211689	E001	0		0
ENSG00000211689	E002	0.245203		0
ENSG00000211689	E003	0		0
ENSG00000211690	E001	0		0
ENSG00000211691	E001	0		0
ENSG00000211692	E001	0		0
ENSG00000211693	E001	0		0
ENSG00000211694	E001	0.188263		0
ENSG00000211695	E001	0		0
ENSG00000211695	E002	0		0
ENSG00000211696	E001	0		0
ENSG00000211696	E002	0		0
ENSG00000211697	E001	0.120613		0
ENSG00000211697	E002	0		0
ENSG00000211698	E001	0		0
ENSG00000211698	E002	0		0
ENSG00000211699	E001	0		0
ENSG00000211699	E002	0		0
ENSG00000211701	E001	0		0
ENSG00000211701	E002	0		0
ENSG00000211706	E001	0		0
ENSG00000211706	E002	0		0
ENSG00000211707	E001	0		0
ENSG00000211707	E002	0.120613		0
ENSG00000211710	E001	0.245203		-7.06661
ENSG00000211710	E002	1.01225		1.2604
ENSG00000211713	E001	0		0
ENSG00000211713	E002	0.120613		0
ENSG00000211714	E001	0		0
ENSG00000211714	E002	0		0
ENSG00000211715	E001	0		0
ENSG00000211715	E002	0		0
ENSG00000211716	E001	0		0
ENSG00000211716	E002	0		0
ENSG00000211717	E001	0		0
ENSG00000211717	E002	0		0
ENSG00000211720	E001	0		0
ENSG00000211720	E002	0		0
ENSG00000211721	E001	0		0
ENSG00000211721	E002	0		0
ENSG00000211724	E001	0		0
ENSG00000211724	E002	0.120613		0
ENSG00000211725	E001	0		0
ENSG00000211725	E002	0		0
ENSG00000211727	E001	0		0
ENSG00000211727	E002	0		0
ENSG00000211728	E001	0		0
ENSG00000211728	E002	0		0
ENSG00000211731	E001	0		0
ENSG00000211731	E002	0		0
ENSG00000211732	E001	0		0
ENSG00000211732	E002	0		0
ENSG00000211734	E001	0		0
ENSG00000211734	E002	0		0
ENSG00000211734	E003	0		0
ENSG00000211739	E001	0		0
ENSG00000211739	E002	0		0
ENSG00000211745	E001	0.13832		-6.63082e-06
ENSG00000211745	E002	0.13832		6.63085e-06
ENSG00000211746	E001	0		0
ENSG00000211746	E002	0		0
ENSG00000211747	E001	0		0
ENSG00000211747	E002	0		0
ENSG00000211749	E001	0		0
ENSG00000211749	E002	0		0
ENSG00000211750	E001	0		0
ENSG00000211750	E002	0		0
ENSG00000211751	E001	0		0
ENSG00000211751	E002	0.376526		0
ENSG00000211752	E001	0		0
ENSG00000211752	E002	0		0
ENSG00000211753	E001	0		0
ENSG00000211753	E002	0		0
ENSG00000211764	E001	0		0
ENSG00000211765	E001	0		0
ENSG00000211766	E001	0		0
ENSG00000211767	E001	0		0
ENSG00000211768	E001	0		0
ENSG00000211769	E001	0		0
ENSG00000211770	E001	0		0
ENSG00000211771	E001	0		0
ENSG00000211772	E001	0		0
ENSG00000211772	E002	0		0
ENSG00000211772	E003	0		0
ENSG00000211772	E004	0		0
ENSG00000211776	E001	0		0
ENSG00000211776	E002	0		0
ENSG00000211777	E001	0		0
ENSG00000211777	E002	0		0
ENSG00000211778	E001	0		0
ENSG00000211778	E002	0		0
ENSG00000211779	E001	0		0
ENSG00000211779	E002	0		0
ENSG00000211780	E001	0		0
ENSG00000211780	E002	0		0
ENSG00000211781	E001	0		0
ENSG00000211781	E002	0		0
ENSG00000211782	E001	0		0
ENSG00000211782	E002	0		0
ENSG00000211783	E001	0		0
ENSG00000211783	E002	0		0
ENSG00000211784	E001	0		0
ENSG00000211784	E002	0		0
ENSG00000211785	E001	0		0
ENSG00000211785	E002	0		0
ENSG00000211786	E001	0.152276		-6.46128e-06
ENSG00000211786	E002	0.152276		6.4613e-06
ENSG00000211787	E001	0.473352		-0.516105
ENSG00000211787	E002	0.777905		0.492698
ENSG00000211788	E001	0		0
ENSG00000211788	E002	0		0
ENSG00000211789	E001	0		0
ENSG00000211789	E002	0		0
ENSG00000211790	E001	0		0
ENSG00000211790	E002	0		0
ENSG00000211791	E001	0.120613		6.49491
ENSG00000211791	E002	0.308876		-1.53359
ENSG00000211792	E001	0		0
ENSG00000211792	E002	0		0
ENSG00000211793	E001	0		0
ENSG00000211793	E002	0		0
ENSG00000211794	E001	0		0
ENSG00000211794	E002	0		0
ENSG00000211795	E001	0		0
ENSG00000211795	E002	0		0
ENSG00000211796	E001	0		0
ENSG00000211796	E002	0		0
ENSG00000211797	E001	0		0
ENSG00000211797	E002	0		0
ENSG00000211798	E001	0		0
ENSG00000211798	E002	0		0
ENSG00000211799	E001	0		0
ENSG00000211799	E002	0		0
ENSG00000211800	E001	0		0
ENSG00000211800	E002	0		0
ENSG00000211801	E001	0		0
ENSG00000211801	E002	0		0
ENSG00000211802	E001	0		0
ENSG00000211802	E002	0.188263		0
ENSG00000211803	E001	0		0
ENSG00000211803	E002	0		0
ENSG00000211804	E001	0		0
ENSG00000211804	E002	0		0
ENSG00000211805	E001	0		0
ENSG00000211805	E002	0		0
ENSG00000211806	E001	0		0
ENSG00000211806	E002	0		0
ENSG00000211807	E001	0		0
ENSG00000211807	E002	0		0
ENSG00000211808	E001	0		0
ENSG00000211808	E002	0		0
ENSG00000211809	E001	0		0
ENSG00000211809	E002	0		0
ENSG00000211810	E001	0		0
ENSG00000211810	E002	0		0
ENSG00000211812	E001	0		0
ENSG00000211812	E002	0		0
ENSG00000211813	E001	0		0
ENSG00000211813	E002	0		0
ENSG00000211814	E001	0		0
ENSG00000211814	E002	0		0
ENSG00000211815	E001	0		0
ENSG00000211815	E002	0		0
ENSG00000211816	E001	0		0
ENSG00000211816	E002	0		0
ENSG00000211817	E001	0		0
ENSG00000211817	E002	0		0
ENSG00000211818	E001	0		0
ENSG00000211818	E002	0		0
ENSG00000211819	E001	0		0
ENSG00000211819	E002	0		0
ENSG00000211820	E001	0		0
ENSG00000211820	E002	0		0
ENSG00000211821	E001	0		0
ENSG00000211821	E002	0		0
ENSG00000211825	E001	1.19837		0
ENSG00000211826	E001	0.646475		0
ENSG00000211827	E001	0.245203		0
ENSG00000211828	E001	1.58885		0
ENSG00000211831	E001	0		0
ENSG00000211832	E001	0		0
ENSG00000211833	E001	0.245203		0
ENSG00000211834	E001	0.289413		0
ENSG00000211835	E001	0		0
ENSG00000211836	E001	0		0
ENSG00000211837	E001	0.188263		0
ENSG00000211838	E001	0.188263		0
ENSG00000211839	E001	0.337598		0
ENSG00000211840	E001	0.152276		0
ENSG00000211841	E001	0.152276		0
ENSG00000211842	E001	0		0
ENSG00000211843	E001	0		0
ENSG00000211844	E001	0.245203		0
ENSG00000211845	E001	0.506398		0
ENSG00000211846	E001	0.731632		0
ENSG00000211847	E001	0		0
ENSG00000211848	E001	0		0
ENSG00000211849	E001	0.13832		0
ENSG00000211850	E001	0.811256		0
ENSG00000211851	E001	2.43542		0
ENSG00000211852	E001	0.13832		0
ENSG00000211853	E001	0.290597		0
ENSG00000211854	E001	0.49714		0
ENSG00000211855	E001	1.05042		0
ENSG00000211856	E001	0		0
ENSG00000211857	E001	0.276641		0
ENSG00000211858	E001	0.583761		0
ENSG00000211859	E001	0		0
ENSG00000211860	E001	1.64499		0
ENSG00000211861	E001	0.258934		0
ENSG00000211862	E001	0.554079		0
ENSG00000211863	E001	0		0
ENSG00000211864	E001	0.168799		0
ENSG00000211865	E001	0.521843		0
ENSG00000211866	E001	0.414002		0
ENSG00000211867	E001	0.168799		0
ENSG00000211868	E001	1.00827		0
ENSG00000211869	E001	0.923116		0
ENSG00000211870	E001	0.357062		0
ENSG00000211871	E001	0		0
ENSG00000211872	E001	0.290597		0
ENSG00000211873	E001	0.168799		0
ENSG00000211874	E001	0.258934		0
ENSG00000211875	E001	0.433466		0
ENSG00000211876	E001	0.564789		0
ENSG00000211877	E001	0.747426		0
ENSG00000211878	E001	0.552322		0
ENSG00000211879	E001	0		0
ENSG00000211880	E001	0.120613		0
ENSG00000211881	E001	0.847467		0
ENSG00000211882	E001	0.245203		0
ENSG00000211883	E001	0		0
ENSG00000211884	E001	0.245203		0
ENSG00000211885	E001	0.13832		0
ENSG00000211886	E001	0.376526		0
ENSG00000211887	E001	0		0
ENSG00000211888	E001	0.258934		0
ENSG00000211890	E001	0		0
ENSG00000211890	E002	0		0
ENSG00000211890	E003	0		0
ENSG00000211891	E001	0		0
ENSG00000211891	E002	0		0
ENSG00000211891	E003	0		0
ENSG00000211891	E004	0		0
ENSG00000211891	E005	0		0
ENSG00000211891	E006	0		0
ENSG00000211892	E001	0.188263		-12.1392
ENSG00000211892	E002	0.120613		7.35082
ENSG00000211892	E003	0		0
ENSG00000211892	E004	0.120613		7.35082
ENSG00000211893	E001	0		0
ENSG00000211893	E002	0		0
ENSG00000211893	E003	0		0
ENSG00000211893	E004	0		0
ENSG00000211895	E001	0		0
ENSG00000211895	E002	0		0
ENSG00000211895	E003	0.13832		0
ENSG00000211896	E001	0		0
ENSG00000211896	E002	0		0
ENSG00000211896	E003	0		0
ENSG00000211896	E004	0		0
ENSG00000211896	E005	0.735608		2.76064e-05
ENSG00000211896	E006	0.735608		-9.20224e-06
ENSG00000211896	E007	0.735608		-9.20224e-06
ENSG00000211896	E008	0.735608		-9.20224e-06
ENSG00000211896	E009	0		0
ENSG00000211896	E010	0		0
ENSG00000211897	E001	0		0
ENSG00000211897	E002	0		0
ENSG00000211897	E003	0		0
ENSG00000211897	E004	0		0
ENSG00000211897	E005	0		0
ENSG00000211897	E006	0		0
ENSG00000211897	E007	0		0
ENSG00000211898	E001	0		0
ENSG00000211898	E002	0		0
ENSG00000211898	E003	0		0
ENSG00000211898	E004	0		0
ENSG00000211898	E005	0		0
ENSG00000211898	E006	0		0
ENSG00000211898	E007	0		0
ENSG00000211899	E001	0		0
ENSG00000211899	E002	0		0
ENSG00000211899	E003	0		0
ENSG00000211899	E004	0		0
ENSG00000211900	E001	0		0
ENSG00000211904	E001	0		0
ENSG00000211905	E001	0		0
ENSG00000211907	E001	0		0
ENSG00000211909	E001	0		0
ENSG00000211911	E001	0		0
ENSG00000211912	E001	0		0
ENSG00000211914	E001	0		0
ENSG00000211915	E001	0		0
ENSG00000211917	E001	0		0
ENSG00000211918	E001	0		0
ENSG00000211920	E001	0		0
ENSG00000211921	E001	0		0
ENSG00000211923	E001	0		0
ENSG00000211924	E001	0		0
ENSG00000211925	E001	0		0
ENSG00000211928	E001	0		0
ENSG00000211930	E001	0		0
ENSG00000211931	E001	0		0
ENSG00000211933	E001	0		0
ENSG00000211933	E002	0		0
ENSG00000211934	E001	0		0
ENSG00000211934	E002	0		0
ENSG00000211935	E001	0		0
ENSG00000211935	E002	0		0
ENSG00000211936	E001	0		0
ENSG00000211936	E002	0		0
ENSG00000211937	E001	0		0
ENSG00000211937	E002	0		0
ENSG00000211938	E001	0		0
ENSG00000211938	E002	0		0
ENSG00000211939	E001	0		0
ENSG00000211939	E002	0		0
ENSG00000211940	E001	0		0
ENSG00000211940	E002	0		0
ENSG00000211941	E001	0		0
ENSG00000211941	E002	0		0
ENSG00000211942	E001	0		0
ENSG00000211942	E002	0		0
ENSG00000211943	E001	0		0
ENSG00000211943	E002	0		0
ENSG00000211944	E001	0		0
ENSG00000211944	E002	0		0
ENSG00000211945	E001	0		0
ENSG00000211945	E002	0		0
ENSG00000211946	E001	0		0
ENSG00000211946	E002	0		0
ENSG00000211947	E001	0		0
ENSG00000211947	E002	0		0
ENSG00000211949	E001	0		0
ENSG00000211949	E002	0		0
ENSG00000211950	E001	0		0
ENSG00000211950	E002	0		0
ENSG00000211951	E001	0		0
ENSG00000211951	E002	0		0
ENSG00000211952	E001	0		0
ENSG00000211952	E002	0		0
ENSG00000211953	E001	0		0
ENSG00000211953	E002	0		0
ENSG00000211955	E001	0		0
ENSG00000211955	E002	0		0
ENSG00000211956	E001	0		0
ENSG00000211956	E002	0		0
ENSG00000211957	E001	0		0
ENSG00000211957	E002	0		0
ENSG00000211958	E001	0		0
ENSG00000211958	E002	0		0
ENSG00000211959	E001	0		0
ENSG00000211959	E002	0		0
ENSG00000211961	E001	0		0
ENSG00000211961	E002	0		0
ENSG00000211962	E001	0		0
ENSG00000211962	E002	0		0
ENSG00000211964	E001	0		0
ENSG00000211964	E002	0		0
ENSG00000211965	E001	0		0
ENSG00000211965	E002	0		0
ENSG00000211966	E001	0		0
ENSG00000211966	E002	0		0
ENSG00000211967	E001	0		0
ENSG00000211967	E002	0		0
ENSG00000211968	E001	0		0
ENSG00000211968	E002	0		0
ENSG00000211970	E001	0		0
ENSG00000211970	E002	0		0
ENSG00000211972	E001	0		0
ENSG00000211972	E002	0		0
ENSG00000211973	E001	0		0
ENSG00000211973	E002	0		0
ENSG00000211974	E001	0		0
ENSG00000211974	E002	0		0
ENSG00000211976	E001	0		0
ENSG00000211976	E002	0		0
ENSG00000211978	E001	0		0
ENSG00000211979	E001	0		0
ENSG00000211979	E002	0		0
ENSG00000211983	E001	0		0
ENSG00000211984	E001	5.78159		0
ENSG00000211987	E001	0		0
ENSG00000211990	E001	1.91046		0
ENSG00000211991	E001	0		0
ENSG00000211995	E001	0.337598		0
ENSG00000211996	E001	0		0
ENSG00000211997	E001	19.2466		0
ENSG00000212001	E001	0.984073		0
ENSG00000212007	E001	0		0
ENSG00000212013	E001	0		0
ENSG00000212014	E001	0		0
ENSG00000212017	E001	4.39466		0
ENSG00000212022	E001	0		0
ENSG00000212024	E001	6.07796		0
ENSG00000212025	E001	0		0
ENSG00000212027	E001	34.0773		0
ENSG00000212030	E001	1.42748		0
ENSG00000212031	E001	0		0
ENSG00000212032	E001	0		0
ENSG00000212034	E001	0		0
ENSG00000212036	E001	0		0
ENSG00000212037	E001	0		0
ENSG00000212039	E001	0.13832		0
ENSG00000212040	E001	1.23999		0
ENSG00000212044	E001	0		0
ENSG00000212045	E001	0		0
ENSG00000212049	E001	0.899703		0
ENSG00000212051	E001	0		0
ENSG00000212054	E001	0		0
ENSG00000212055	E001	0		0
ENSG00000212057	E001	0		0
ENSG00000212061	E001	0		0
ENSG00000212063	E001	0		0
ENSG00000212065	E001	0		0
ENSG00000212067	E001	0		0
ENSG00000212070	E001	0		0
ENSG00000212071	E001	0		0
ENSG00000212072	E001	0.735077		0
ENSG00000212073	E001	0		0
ENSG00000212075	E001	0		0
ENSG00000212076	E001	0.376526		0
ENSG00000212082	E001	0		0
ENSG00000212084	E001	0		0
ENSG00000212085	E001	0		0
ENSG00000212086	E001	0		0
ENSG00000212089	E001	0.607043		0
ENSG00000212093	E001	0		0
ENSG00000212094	E001	0		0
ENSG00000212095	E001	0.168799		0
ENSG00000212098	E001	0		0
ENSG00000212099	E001	0		0
ENSG00000212100	E001	0.646475		0
ENSG00000212101	E001	0.999213		0
ENSG00000212102	E001	1.70469		0
ENSG00000212104	E001	0		0
ENSG00000212111	E001	0		0
ENSG00000212114	E001	0.414002		0
ENSG00000212122	E001	5.35203		0
ENSG00000212123	E002	1.10763		-0.762375
ENSG00000212123	E004	0.518092		0.621443
ENSG00000212124	E001	143.58		0
ENSG00000212125	E001	149.041		0
ENSG00000212126	E001	60.2085		0
ENSG00000212128	E001	68.6487		0
ENSG00000212133	E001	0		0
ENSG00000212134	E001	0		0
ENSG00000212135	E001	42.7209		0
ENSG00000212136	E001	1.423		0
ENSG00000212138	E001	2.40738		0
ENSG00000212140	E001	0		0
ENSG00000212144	E001	0		0
ENSG00000212145	E001	0.675197		0
ENSG00000212146	E001	0.782228		0
ENSG00000212147	E001	0		0
ENSG00000212149	E001	0.376526		0
ENSG00000212153	E001	0		0
ENSG00000212154	E001	0		0
ENSG00000212156	E001	0		0
ENSG00000212157	E001	0.410026		0
ENSG00000212158	E001	0.9243		0
ENSG00000212160	E001	0		0
ENSG00000212161	E001	1.04016		0
ENSG00000212165	E001	0		0
ENSG00000212167	E001	0		0
ENSG00000212168	E001	0.168799		0
ENSG00000212170	E001	2.12463		0
ENSG00000212171	E001	0		0
ENSG00000212174	E001	0		0
ENSG00000212175	E001	0		0
ENSG00000212176	E001	0		0
ENSG00000212181	E001	0		0
ENSG00000212182	E001	0		0
ENSG00000212184	E001	0		0
ENSG00000212186	E001	0		0
ENSG00000212187	E001	0		0
ENSG00000212189	E001	0		0
ENSG00000212190	E001	0.78598		0
ENSG00000212191	E001	0		0
ENSG00000212195	E001	81.1931		0
ENSG00000212197	E001	0		0
ENSG00000212199	E001	0.168799		0
ENSG00000212204	E001	0		0
ENSG00000212205	E001	0		0
ENSG00000212206	E001	0		0
ENSG00000212207	E001	7.11568		0
ENSG00000212211	E001	0.682916		0
ENSG00000212214	E001	0.13832		0
ENSG00000212215	E001	0		0
ENSG00000212216	E001	0		0
ENSG00000212219	E001	0		0
ENSG00000212221	E001	0		0
ENSG00000212224	E001	0		0
ENSG00000212226	E001	1.10866		0
ENSG00000212228	E001	0		0
ENSG00000212229	E001	0		0
ENSG00000212230	E001	0.120613		0
ENSG00000212232	E001	1753.06		0
ENSG00000212237	E001	0		0
ENSG00000212240	E001	0		0
