## Supplemental Table 5 for "Deficiency of the Heterogeneous Nuclear Ribonucleoprotein U locus leads to delayed hindbrain neurogenesis" (part 124 of 127)

### Sheet: F.HNRNPUdel_vs_CTRL_D28 (continued)
ensembl	featureID	exonBaseMean	padj	log2fold
ENSG00000212241	E001	5.59056		0
ENSG00000212242	E001	0		0
ENSG00000212246	E001	2.88994		0
ENSG00000212247	E001	0		0
ENSG00000212248	E001	3.27298		0
ENSG00000212249	E001	0.152276		0
ENSG00000212251	E001	0		0
ENSG00000212254	E001	0.414002		0
ENSG00000212257	E001	1.89303		0
ENSG00000212258	E001	0		0
ENSG00000212259	E001	0		0
ENSG00000212260	E001	0		0
ENSG00000212264	E001	0		0
ENSG00000212265	E001	0		0
ENSG00000212266	E001	0		0
ENSG00000212269	E001	0		0
ENSG00000212270	E001	3.55882		0
ENSG00000212273	E001	0		0
ENSG00000212276	E001	0.168799		0
ENSG00000212277	E001	0		0
ENSG00000212278	E001	1.06048		0
ENSG00000212279	E001	0.168799		0
ENSG00000212280	E001	0		0
ENSG00000212282	E001	0		0
ENSG00000212283	E001	35.1058		0
ENSG00000212289	E001	0		0
ENSG00000212290	E001	0.583761		0
ENSG00000212292	E001	0		0
ENSG00000212293	E001	5.74365		0
ENSG00000212295	E001	0		0
ENSG00000212296	E001	3.63952		0
ENSG00000212297	E001	0		0
ENSG00000212298	E001	0.791488		0
ENSG00000212302	E001	2.86612		0
ENSG00000212303	E001	0		0
ENSG00000212304	E001	18.6542		0
ENSG00000212305	E001	0		0
ENSG00000212306	E001	4.40027		0
ENSG00000212308	E001	0		0
ENSG00000212309	E001	0.473352		0
ENSG00000212312	E001	0		0
ENSG00000212314	E001	0		0
ENSG00000212316	E001	0		0
ENSG00000212319	E001	0.258934		0
ENSG00000212321	E001	0		0
ENSG00000212324	E001	0		0
ENSG00000212325	E001	0		0
ENSG00000212327	E001	0		0
ENSG00000212329	E001	0		0
ENSG00000212331	E001	0		0
ENSG00000212332	E001	0		0
ENSG00000212333	E001	2.18783		0
ENSG00000212335	E001	0.577443		0
ENSG00000212336	E001	0		0
ENSG00000212338	E001	0		0
ENSG00000212340	E001	0		0
ENSG00000212342	E001	0		0
ENSG00000212344	E001	0.276641		0
ENSG00000212345	E001	0		0
ENSG00000212347	E001	0		0
ENSG00000212348	E001	0		0
ENSG00000212354	E001	0.881995		0
ENSG00000212358	E001	0		0
ENSG00000212359	E001	0		0
ENSG00000212360	E001	0.525861		0
ENSG00000212363	E001	0		0
ENSG00000212365	E001	0.168799		0
ENSG00000212366	E001	0		0
ENSG00000212368	E001	0		0
ENSG00000212370	E001	12.8843		0
ENSG00000212371	E001	8.03733		0
ENSG00000212373	E001	0.13832		0
ENSG00000212374	E001	0		0
ENSG00000212377	E001	0.245203		0
ENSG00000212378	E001	0		0
ENSG00000212379	E001	0		0
ENSG00000212380	E001	55.1882		0
ENSG00000212382	E001	0		0
ENSG00000212383	E001	0		0
ENSG00000212384	E001	23.1832		0
ENSG00000212385	E001	5.30956		0
ENSG00000212387	E001	0		0
ENSG00000212388	E001	0		0
ENSG00000212389	E001	20.8607		0
ENSG00000212391	E001	0		0
ENSG00000212392	E001	0		0
ENSG00000212395	E001	0		0
ENSG00000212396	E001	0		0
ENSG00000212397	E001	0		0
ENSG00000212398	E001	0		0
ENSG00000212402	E001	50.2503		0
ENSG00000212404	E001	0.152276		0
ENSG00000212407	E001	0		0
ENSG00000212409	E001	0		0
ENSG00000212410	E001	0.245203		0
ENSG00000212411	E001	0		0
ENSG00000212413	E001	3.44369		0
ENSG00000212414	E001	0		0
ENSG00000212415	E001	0		0
ENSG00000212418	E001	0.906593		0
ENSG00000212420	E001	3.50759		0
ENSG00000212421	E001	0		0
ENSG00000212422	E001	0		0
ENSG00000212424	E001	0		0
ENSG00000212425	E001	0		0
ENSG00000212428	E001	26.8917		0
ENSG00000212429	E001	6.31639		0
ENSG00000212432	E001	0		0
ENSG00000212433	E001	0		0
ENSG00000212434	E001	0.902388		0
ENSG00000212440	E001	0		0
ENSG00000212441	E001	0.188263		0
ENSG00000212442	E001	0.188263		0
ENSG00000212443	E001	465.851		0
ENSG00000212445	E001	2.5988		0
ENSG00000212446	E001	0		0
ENSG00000212447	E001	1.45569		0
ENSG00000212448	E001	0		0
ENSG00000212450	E001	0		0
ENSG00000212451	E001	0.456829		0
ENSG00000212452	E001	8.14267		0
ENSG00000212454	E001	0		0
ENSG00000212455	E001	0		0
ENSG00000212456	E001	27.6017		0
ENSG00000212457	E001	0		0
ENSG00000212458	E001	0.30712		0
ENSG00000212459	E001	0		0
ENSG00000212460	E001	0		0
ENSG00000212461	E001	0		0
ENSG00000212464	E001	232.093		0
ENSG00000212466	E001	0.913658		0
ENSG00000212468	E001	0		0
ENSG00000212469	E001	0.337598		0
ENSG00000212473	E001	0.245203		0
ENSG00000212475	E001	0		0
ENSG00000212479	E001	0		0
ENSG00000212482	E001	5.4525		0
ENSG00000212485	E001	0		0
ENSG00000212489	E001	0		0
ENSG00000212490	E001	0.188263		0
ENSG00000212493	E001	5.92197		0
ENSG00000212495	E001	0		0
ENSG00000212496	E001	0.393503		0
ENSG00000212497	E001	5.78653		0
ENSG00000212499	E001	3.05082		0
ENSG00000212505	E001	0		0
ENSG00000212510	E001	0		0
ENSG00000212511	E001	0		0
ENSG00000212512	E001	0.168799		0
ENSG00000212516	E001	0		0
ENSG00000212517	E001	0.670144		0
ENSG00000212518	E001	0		0
ENSG00000212520	E001	0		0
ENSG00000212521	E001	0		0
ENSG00000212522	E001	0.304553		0
ENSG00000212525	E001	0		0
ENSG00000212526	E001	0.549755		0
ENSG00000212527	E001	0		0
ENSG00000212528	E001	0.517868		0
ENSG00000212529	E001	7.69674		0
ENSG00000212532	E001	0.670369		0
ENSG00000212533	E001	0		0
ENSG00000212534	E001	9.32904		0
ENSG00000212535	E001	11.8583		0
ENSG00000212536	E001	9.88231		0
ENSG00000212538	E001	0.152276		0
ENSG00000212539	E001	2.45793		0
ENSG00000212541	E001	2.09525		0
ENSG00000212542	E001	0.168799		0
ENSG00000212544	E001	1.31283		0
ENSG00000212545	E001	0		0
ENSG00000212546	E001	0		0
ENSG00000212549	E001	1.84178		0
ENSG00000212550	E001	0		0
ENSG00000212551	E001	0.276641		0
ENSG00000212553	E001	0		0
ENSG00000212555	E001	0		0
ENSG00000212556	E001	0		0
ENSG00000212558	E001	0		0
ENSG00000212559	E001	0		0
ENSG00000212560	E001	0		0
ENSG00000212561	E001	0		0
ENSG00000212564	E001	0		0
ENSG00000212565	E001	0		0
ENSG00000212567	E001	3.69087		0
ENSG00000212568	E001	0		0
ENSG00000212569	E001	0		0
ENSG00000212571	E001	0		0
ENSG00000212572	E001	0		0
ENSG00000212576	E001	0.397479		0
ENSG00000212579	E001	0		0
ENSG00000212580	E001	0.994011		0
ENSG00000212581	E001	12.0813		0
ENSG00000212582	E001	0		0
ENSG00000212584	E001	0		0
ENSG00000212585	E001	0		0
ENSG00000212586	E001	0		0
ENSG00000212587	E001	0.974815		0
ENSG00000212588	E001	21.8938		0
ENSG00000212589	E001	0		0
ENSG00000212590	E001	0		0
ENSG00000212593	E001	0		0
ENSG00000212594	E001	0		0
ENSG00000212595	E001	0		0
ENSG00000212597	E001	2.01093		0
ENSG00000212598	E001	0		0
ENSG00000212599	E001	0		0
ENSG00000212601	E001	0		0
ENSG00000212604	E001	0		0
ENSG00000212605	E001	0.152276		0
ENSG00000212607	E001	8.47763		0
ENSG00000212608	E001	0		0
ENSG00000212609	E001	0		0
ENSG00000212610	E001	0		0
ENSG00000212611	E001	0		0
ENSG00000212612	E001	0		0
ENSG00000212615	E001	10.5802		0
ENSG00000212618	E001	0		0
ENSG00000212620	E001	0		0
ENSG00000212623	E001	0		0
ENSG00000212624	E001	0		0
ENSG00000212625	E001	0		0
ENSG00000212626	E001	0		0
ENSG00000212628	E001	0		0
ENSG00000212643	E001	6.66675		0
ENSG00000212657	E001	0		0
ENSG00000212658	E001	0		0
ENSG00000212659	E001	0		0
ENSG00000212663	E001	0.475919		-1.08538
ENSG00000212663	E002	1.24575		0.888668
ENSG00000212664	E001	0.581194		9.38639
ENSG00000212664	E003	1.00399		0.241359
ENSG00000212664	E004	0.883378		-0.075241
ENSG00000212664	E005	0.762765		-0.479023
ENSG00000212670	E001	90.1835		0
ENSG00000212673	E001	0		0
ENSG00000212694	E015	0.383523		-0.862266
ENSG00000212694	E020	0.531824		9.66045
ENSG00000212695	E001	0		0
ENSG00000212695	E002	0		0
ENSG00000212710	E001	0		0
ENSG00000212710	E002	0		0
ENSG00000212710	E003	0.13832		0
ENSG00000212712	E001	0.13832		0
ENSG00000212717	E001	0		0
ENSG00000212717	E002	0		0
ENSG00000212717	E003	0		0
ENSG00000212721	E001	0		0
ENSG00000212722	E001	0		0
ENSG00000212724	E001	0		0
ENSG00000212725	E001	0		0
ENSG00000212725	E002	0		0
ENSG00000212725	E003	0		0
ENSG00000212725	E004	0		0
ENSG00000212725	E005	0		0
ENSG00000212743	E001	10.7332		0
ENSG00000212747	E001	268.871		0
ENSG00000212766	E001	0		0
ENSG00000212766	E002	0		0
ENSG00000212766	E003	0.188263		-13.4023
ENSG00000212766	E007	0		0
ENSG00000212766	E008	0.241227		10.7248
ENSG00000212766	E009	0.241227		10.7248
ENSG00000212766	E012	0.152276		9.81316
ENSG00000212766	E013	0.953969		-1.06206
ENSG00000212766	E014	1.08678		-0.728876
ENSG00000212766	E017	0.82242		12.3694
ENSG00000212766	E020	0.44544		-1.012
ENSG00000212768	E001	0		0
ENSG00000212769	E001	1.06387		-1.34081e-07
ENSG00000212769	E002	1.06387		1.34081e-07
ENSG00000212789	E001	0.977264		-0.274773
ENSG00000212789	E002	0.71833		-0.850461
ENSG00000212789	E003	0.549531		7.75474
ENSG00000212802	E004	0.447197		-0.497678
ENSG00000212807	E001	0		0
ENSG00000212829	E001	0		0
ENSG00000212829	E002	1.30907		0.249224
ENSG00000212829	E003	1.06785		-0.304721
ENSG00000212855	E001	0		0
ENSG00000212855	E002	0		0
ENSG00000212855	E003	0		0
ENSG00000212855	E004	0		0
ENSG00000212855	E005	0		0
ENSG00000212855	E006	0		0
ENSG00000212855	E007	0		0
ENSG00000212856	E001	0		0
ENSG00000212856	E002	0		0
ENSG00000212856	E003	0		0
ENSG00000212856	E004	0		0
ENSG00000212856	E005	0		0
ENSG00000212856	E006	0		0
ENSG00000212856	E007	0		0
ENSG00000212857	E001	0		0
ENSG00000212864	E002	0.735608		-10.7831
ENSG00000212864	E003	0.120613		10.5718
ENSG00000212866	E001	0		0
ENSG00000212884	E001	0		0
ENSG00000212899	E001	0		0
ENSG00000212900	E001	0		0
ENSG00000212901	E001	0		0
ENSG00000212901	E002	0		0
ENSG00000212901	E003	0		0
ENSG00000212901	E004	0		0
ENSG00000212901	E005	0		0
ENSG00000212907	E001	402.525		0
ENSG00000212916	E001	100.73		0
ENSG00000212928	E001	0		0
ENSG00000212930	E001	0		0
ENSG00000212932	E001	0.188263		9.20843e-06
ENSG00000212932	E002	0.188263		-9.20848e-06
ENSG00000212932	E003	0		0
ENSG00000212933	E001	0		0
ENSG00000212935	E001	0		0
ENSG00000212938	E001	0		0
ENSG00000212938	E002	0		0
ENSG00000212938	E003	0		0
ENSG00000212939	E001	0		0
ENSG00000212939	E002	0		0
ENSG00000212951	E003	0.376526		-9.60021
ENSG00000212952	E001	3.79578		0
ENSG00000212961	E001	0		0
ENSG00000212989	E001	0		0
ENSG00000212989	E002	0		0
ENSG00000212989	E003	0		0
ENSG00000212994	E001	0.715763		9.70121
ENSG00000212994	E003	0.289413		-1.04756
ENSG00000212997	E001	0		0
ENSG00000212998	E001	1.87869		0
ENSG00000212999	E001	0.495383		0
ENSG00000213002	E001	0.397479		0
ENSG00000213003	E001	0		0
ENSG00000213003	E002	0.456829		0
ENSG00000213003	E003	0		0
ENSG00000213005	E001	0		0
ENSG00000213005	E002	0		0
ENSG00000213013	E001	12.1386		0
ENSG00000213014	E001	2.17475		0
ENSG00000213015	E002	0.276641		9.77542
ENSG00000213015	E003	0		0
ENSG00000213015	E010	0.638706		0.960982
ENSG00000213016	E001	0		0
ENSG00000213018	E001	0		0
ENSG00000213020	E017	1.29642		-1.46912
ENSG00000213020	E040	0.447197		0.91985
ENSG00000213020	E041	0.326584		-0.0682129
ENSG00000213020	E042	0.326584		-0.0682129
ENSG00000213020	E043	0.326584		-0.0682129
ENSG00000213022	E001	0		0
ENSG00000213023	E001	0.944641		-0.255495
ENSG00000213023	E002	0		0
ENSG00000213023	E006	0.901391		2.10079
ENSG00000213023	E021	0.879865		2.13335
ENSG00000213023	E022	0		0
ENSG00000213024	E012	1.28461		0.0938144
ENSG00000213024	E029	1.13982		-1.66799
ENSG00000213024	E030	0.490405		-10.6452
ENSG00000213024	E031	0.642682		-1.70971
ENSG00000213025	E001	5.35493		0
ENSG00000213026	E001	0		0
ENSG00000213028	E001	0.337598		0
ENSG00000213030	E001	0		0
ENSG00000213030	E002	0		0
ENSG00000213030	E003	0		0
ENSG00000213030	E004	0		0
ENSG00000213030	E005	0		0
ENSG00000213032	E001	0		0
ENSG00000213033	E001	24.5649		0
ENSG00000213035	E001	0		0
ENSG00000213036	E001	2.70546		0
ENSG00000213041	E001	0		0
ENSG00000213045	E001	0		0
ENSG00000213046	E001	0.245203		-0.14652
ENSG00000213046	E002	0		0
ENSG00000213046	E003	0.188263		0.161324
ENSG00000213047	E040	0		0
ENSG00000213047	E041	0		0
ENSG00000213047	E042	0.326584		0.17576
ENSG00000213047	E043	0.188263		-8.39931
ENSG00000213047	E044	0.681079		0.237694
ENSG00000213048	E001	0		0
ENSG00000213049	E001	0		0
ENSG00000213049	E002	0		0
ENSG00000213050	E001	0		0
ENSG00000213050	E002	0		0
ENSG00000213050	E003	0		0
ENSG00000213051	E001	0		0
ENSG00000213055	E001	0		0
ENSG00000213057	E001	0.745363		1.75569
ENSG00000213057	E002	1.04992		2.39147
ENSG00000213058	E001	33.5493		0
ENSG00000213060	E001	1.18778		0
ENSG00000213061	E001	0		0
ENSG00000213061	E002	0.276641		0
ENSG00000213063	E001	0		0
ENSG00000213064	E001	0		0
ENSG00000213065	E001	0		0
ENSG00000213067	E001	0		0
ENSG00000213068	E001	0.531824		0
ENSG00000213069	E001	0		0
ENSG00000213070	E001	0.379547		0
ENSG00000213071	E001	0.911141		-1.34707
ENSG00000213071	E009	0.456829		13.0912
ENSG00000213071	E010	0.840352		2.66498
ENSG00000213071	E027	0.376526		-10.5344
ENSG00000213071	E028	0.376526		-10.5344
ENSG00000213075	E001	0		0
ENSG00000213075	E002	0		0
ENSG00000213075	E003	0		0
ENSG00000213078	E001	1.75054		0
ENSG00000213079	E001	0		0
ENSG00000213079	E002	0.13832		8.21911
ENSG00000213080	E001	7.9246		0
ENSG00000213081	E001	0		0
ENSG00000213082	E001	0.13832		0
ENSG00000213083	E001	0		0
ENSG00000213087	E001	0.36184		0
ENSG00000213088	E007	1.12358		-0.136424
ENSG00000213089	E001	31.7361		0
ENSG00000213090	E001	42.7392		0
ENSG00000213091	E001	0		0
ENSG00000213100	E001	0		0
ENSG00000213104	E001	0.873928		-0.151263
ENSG00000213104	E002	0.721121		0.159533
ENSG00000213107	E001	0		0
ENSG00000213108	E001	0		0
ENSG00000213109	E001	0		0
ENSG00000213109	E002	0.152276		0.0549063
ENSG00000213109	E003	0.13832		-0.0568339
ENSG00000213110	E001	0		0
ENSG00000213110	E002	0		0
ENSG00000213111	E001	0		0
ENSG00000213111	E002	0		0
ENSG00000213111	E003	0		0
ENSG00000213113	E001	0.664182		0
ENSG00000213115	E001	0		0
ENSG00000213117	E001	0		0
ENSG00000213118	E001	0		0
ENSG00000213118	E002	0		0
ENSG00000213120	E001	0.188263		0
ENSG00000213122	E001	0		0
ENSG00000213123	E009	0.13832		8.31285
ENSG00000213126	E001	0		0
ENSG00000213128	E001	0		0
ENSG00000213130	E001	0.168799		0
ENSG00000213132	E001	33.0017		0
ENSG00000213133	E001	0		0
ENSG00000213135	E001	0		0
ENSG00000213135	E002	0		0
ENSG00000213135	E003	0		0
ENSG00000213137	E001	13.4769		0
ENSG00000213140	E001	0		0
ENSG00000213144	E001	2.28447		0
ENSG00000213145	E001	0.188263		-12.1392
ENSG00000213145	E002	0		0
ENSG00000213145	E003	0		0
ENSG00000213145	E004	0		0
ENSG00000213145	E005	0		0
ENSG00000213145	E006	0		0
ENSG00000213145	E007	0.120613		7.35082
ENSG00000213145	E008	0.120613		7.35082
ENSG00000213147	E001	0		0
ENSG00000213148	E001	0.120613		0
ENSG00000213149	E001	6.10288		0
ENSG00000213150	E001	0		0
ENSG00000213152	E001	27.7031		0
ENSG00000213153	E001	0		0
ENSG00000213155	E001	0		0
ENSG00000213155	E002	0		0
ENSG00000213157	E001	0		0
ENSG00000213158	E001	0		0
ENSG00000213158	E002	0		0
ENSG00000213159	E001	0		0
ENSG00000213167	E001	0		0
ENSG00000213167	E002	0		0
ENSG00000213169	E001	0		0
ENSG00000213170	E001	0		0
ENSG00000213171	E001	0.490405		0
ENSG00000213171	E002	0		0
ENSG00000213172	E001	0		0
ENSG00000213174	E001	0		0
ENSG00000213176	E001	0		0
ENSG00000213177	E001	0		0
ENSG00000213178	E001	12.7786		0
ENSG00000213179	E001	0		0
ENSG00000213180	E001	0		0
ENSG00000213181	E001	0		0
ENSG00000213182	E001	0		0
ENSG00000213183	E001	0.245203		0
ENSG00000213184	E001	0		0
ENSG00000213185	E001	0.504136		1.5314
ENSG00000213185	E002	0.258934		9.98547
ENSG00000213185	E005	0		0
ENSG00000213186	E008	0.682916		0.0307972
ENSG00000213186	E009	1.18308		1.01289
ENSG00000213187	E001	0		0
ENSG00000213188	E001	6.79849		0
ENSG00000213194	E001	0		0
ENSG00000213197	E001	50.656		0
ENSG00000213199	E012	0.63546		0.18683
ENSG00000213199	E013	0.63546		0.18683
ENSG00000213199	E014	0.49714		-0.818973
ENSG00000213199	E015	0.308876		0.178492
ENSG00000213199	E016	0.304553		11.2128
ENSG00000213199	E022	1.15061		-0.229431
ENSG00000213199	E027	0.258934		11.1185
ENSG00000213199	E028	0.258934		11.1185
ENSG00000213201	E001	0		0
ENSG00000213203	E001	0		0
ENSG00000213203	E002	0		0
ENSG00000213203	E003	0		0
ENSG00000213203	E004	0		0
ENSG00000213203	E005	0		0
ENSG00000213203	E006	0		0
ENSG00000213205	E001	0		0
ENSG00000213209	E001	0		0
ENSG00000213210	E001	0		0
ENSG00000213210	E002	0		0
ENSG00000213211	E001	0		0
ENSG00000213212	E001	0		0
ENSG00000213212	E002	0.13832		0
ENSG00000213212	E003	0		0
ENSG00000213212	E004	0		0
ENSG00000213213	E004	0.304553		12.0052
ENSG00000213213	E005	0.13832		11.6785
ENSG00000213213	E007	1.0809		0.433028
ENSG00000213213	E011	0.821966		-0.55985
ENSG00000213213	E012	0.821966		-0.55985
ENSG00000213213	E013	0.168799		-10.7311
ENSG00000213214	E001	0		0
ENSG00000213214	E002	0		0
ENSG00000213214	E003	0		0
ENSG00000213215	E001	0.801692		0
ENSG00000213216	E001	0.376526		0
ENSG00000213218	E001	0		0
ENSG00000213218	E002	0		0
ENSG00000213218	E003	0		0
ENSG00000213218	E004	0		0
ENSG00000213218	E005	0		0
ENSG00000213218	E006	0		0
ENSG00000213218	E007	0		0
ENSG00000213218	E008	0		0
ENSG00000213218	E009	0		0
ENSG00000213218	E010	0		0
ENSG00000213218	E011	0		0
ENSG00000213218	E012	0		0
ENSG00000213218	E013	0		0
ENSG00000213218	E014	0		0
ENSG00000213218	E015	0		0
ENSG00000213218	E016	0		0
ENSG00000213222	E001	0		0
ENSG00000213225	E001	0		0
ENSG00000213225	E002	1.29693		-10.1346
ENSG00000213225	E003	0.477676		1.7064
ENSG00000213225	E004	0.376526		-8.34613
ENSG00000213225	E005	0.188263		-7.35284
ENSG00000213226	E001	0.27289		7.96628
ENSG00000213226	E002	0.904836		-1.20907
ENSG00000213228	E001	0.188263		-7.50752
ENSG00000213228	E002	0.49714		0.231394
ENSG00000213228	E003	1.01229		0.186221
ENSG00000213231	E001	0		0
ENSG00000213231	E002	0		0
ENSG00000213231	E003	0		0
ENSG00000213231	E004	0		0
ENSG00000213231	E005	0		0
ENSG00000213231	E006	0		0
ENSG00000213232	E001	0		0
ENSG00000213233	E001	0		0
ENSG00000213234	E001	0.188263		0
ENSG00000213235	E001	0.397479		0
ENSG00000213236	E001	7.95911		0
ENSG00000213237	E001	0.168799		0
ENSG00000213238	E001	0		0
ENSG00000213238	E002	0		0
ENSG00000213239	E001	0.718555		0
ENSG00000213240	E001	0		0
ENSG00000213244	E001	0.326584		0
ENSG00000213247	E001	0		0
ENSG00000213250	E001	7.16113		0
ENSG00000213252	E001	13.6823		0
ENSG00000213253	E001	0		0
ENSG00000213253	E002	0		0
ENSG00000213260	E001	1.38449		0
ENSG00000213261	E001	3.55505		0
ENSG00000213262	E001	0		0
ENSG00000213264	E001	0.459396		0
ENSG00000213265	E001	0.13832		-6.63082e-06
ENSG00000213265	E002	0.13832		6.63085e-06
ENSG00000213265	E003	0		0
ENSG00000213265	E004	0		0
ENSG00000213265	E005	0		0
ENSG00000213265	E006	0		0
ENSG00000213265	E007	0		0
ENSG00000213265	E008	0		0
ENSG00000213265	E009	0		0
ENSG00000213265	E010	0		0
ENSG00000213265	E011	0		0
ENSG00000213265	E012	0		0
ENSG00000213265	E013	0		0
ENSG00000213265	E014	0		0
ENSG00000213265	E015	0		0
ENSG00000213265	E016	0		0
ENSG00000213265	E017	0		0
ENSG00000213269	E001	0.609106		0
ENSG00000213270	E001	1.57123		0
ENSG00000213272	E001	3.60036		0
ENSG00000213275	E001	0		0
ENSG00000213277	E001	0		0
ENSG00000213279	E001	0		0
ENSG00000213279	E002	0		0
ENSG00000213280	E001	0.631136		0
ENSG00000213285	E001	0		0
ENSG00000213287	E001	0		0
ENSG00000213290	E002	0.692399		-1.31478
ENSG00000213291	E001	0		0
ENSG00000213293	E001	0.660164		0
ENSG00000213295	E001	0.13832		0
ENSG00000213296	E001	0.188263		0
ENSG00000213300	E002	0.290597		11.0406
ENSG00000213300	E003	0.13832		10.0285
ENSG00000213301	E001	0.120613		0
ENSG00000213302	E001	0		0
ENSG00000213303	E001	0.120613		0
ENSG00000213304	E001	0.152276		0
ENSG00000213305	E001	15.4038		0
ENSG00000213307	E001	0.482453		0
ENSG00000213309	E001	0.30712		0
ENSG00000213310	E001	0		0
ENSG00000213312	E001	5.74789		0
ENSG00000213315	E001	0.276641		7.40487
ENSG00000213315	E002	1.26721		-1.51414
ENSG00000213316	E001	0		0
ENSG00000213316	E002	1.23577		0
ENSG00000213318	E001	0		0
ENSG00000213326	E001	3.5566		0
ENSG00000213328	E001	3.45822		0
ENSG00000213331	E001	0		0
ENSG00000213331	E002	0		0
ENSG00000213332	E001	0.490405		0
ENSG00000213333	E001	0		0
ENSG00000213335	E001	3.84652		0
ENSG00000213337	E002	0.633703		-0.480741
ENSG00000213337	E008	0		0
ENSG00000213338	E001	0		0
ENSG00000213339	E001	0		0
ENSG00000213339	E002	0		0
ENSG00000213339	E028	0		0
ENSG00000213339	E033	0.972858		-0.00983886
ENSG00000213339	E034	0.611018		-1.90314
ENSG00000213339	E035	0.490405		-10.3977
ENSG00000213341	E001	0.887701		-0.195527
ENSG00000213343	E001	0		0
ENSG00000213344	E001	0.168799		0
ENSG00000213347	E007	0.245203		-11.6078
ENSG00000213347	E011	0.428917		10.835
ENSG00000213347	E017	0.528803		-2.69923
ENSG00000213347	E021	1.24816		1.25739
ENSG00000213347	E022	0.152276		9.32837
ENSG00000213347	E023	0.152276		9.32837
ENSG00000213347	E024	0.152276		9.32837
ENSG00000213347	E025	0.682916		0.26048
ENSG00000213352	E001	0		0
ENSG00000213355	E001	2.00034		0
ENSG00000213356	E001	0		0
ENSG00000213356	E002	0.168799		0
ENSG00000213358	E001	0.664182		0
ENSG00000213358	E002	0		0
ENSG00000213361	E001	0		0
ENSG00000213362	E001	0.290597		0
ENSG00000213363	E001	28.8103		0
ENSG00000213365	E001	0		0
ENSG00000213365	E002	0		0
ENSG00000213366	E023	0.7516		-13.2108
ENSG00000213366	E034	0		0
ENSG00000213366	E035	0.152276		10.6424
ENSG00000213366	E036	0.152276		10.6424
ENSG00000213366	E037	0		0
ENSG00000213366	E038	0		0
ENSG00000213366	E039	0		0
ENSG00000213368	E001	9.16594		0
ENSG00000213370	E001	0.13832		0
ENSG00000213371	E001	0.27289		0
ENSG00000213373	E001	0		0
ENSG00000213373	E002	0		0
ENSG00000213373	E003	0		0
ENSG00000213373	E004	0		0
ENSG00000213373	E005	0		0
ENSG00000213373	E006	0		0
ENSG00000213373	E007	0		0
ENSG00000213373	E008	0		0
ENSG00000213373	E009	0		0
ENSG00000213373	E010	0		0
ENSG00000213373	E011	0		0
ENSG00000213373	E012	0		0
ENSG00000213373	E013	0		0
ENSG00000213376	E001	0.34054		0
ENSG00000213380	E011	0		0
ENSG00000213383	E001	0.120613		0
ENSG00000213384	E001	0		0
ENSG00000213385	E001	23.8295		0
ENSG00000213386	E001	7.96213		0
ENSG00000213390	E001	1.13152		0.0677983
ENSG00000213390	E004	1.30407		-0.51046
ENSG00000213390	E005	0.27289		7.94263
ENSG00000213391	E001	16.2834		0
ENSG00000213393	E001	0		0
ENSG00000213394	E001	0		0
ENSG00000213397	E001	0.120613		7.38674
ENSG00000213397	E003	0.765706		0.866104
ENSG00000213397	E006	0.842919		-0.563855
ENSG00000213397	E011	0		0
ENSG00000213397	E012	0.304553		9.86877
ENSG00000213397	E013	0		0
ENSG00000213397	E014	0		0
ENSG00000213398	E001	0.289413		-0.106006
ENSG00000213398	E005	0.825212		0.473723
ENSG00000213398	E006	0.747624		-0.664837
ENSG00000213398	E007	0.865976		2.15857
ENSG00000213399	E001	0.27289		12.2262
ENSG00000213399	E002	0.120613		11.1841
ENSG00000213399	E003	0		0
ENSG00000213399	E004	0.433466		-9.07771
ENSG00000213400	E001	0.963227		0
ENSG00000213401	E001	0		0
ENSG00000213401	E002	0		0
ENSG00000213401	E003	0		0
ENSG00000213401	E004	0		0
ENSG00000213401	E005	0		0
ENSG00000213403	E001	0		0
ENSG00000213406	E001	0		0
ENSG00000213409	E001	0		0
ENSG00000213410	E001	0		0
ENSG00000213410	E002	0		0
ENSG00000213412	E001	0.376526		0
ENSG00000213413	E001	0.120613		0
ENSG00000213413	E002	0		0
ENSG00000213414	E001	0		0
ENSG00000213416	E001	0		0
ENSG00000213417	E001	0		0
ENSG00000213421	E001	0		0
ENSG00000213423	E001	0		0
ENSG00000213423	E002	0		0
ENSG00000213424	E003	0.685403		0.340592
ENSG00000213424	E004	0.379547		12.8265
ENSG00000213424	E005	1.31066		0.383235
ENSG00000213430	E001	0		0
ENSG00000213430	E003	0.13832		7.19702
ENSG00000213430	E007	0.44544		-0.354088
ENSG00000213431	E001	0.459396		0
ENSG00000213432	E001	0		0
ENSG00000213433	E001	0		0
ENSG00000213434	E001	0		0
ENSG00000213435	E001	0		0
ENSG00000213438	E001	0.13832		0
ENSG00000213439	E001	0		0
ENSG00000213440	E001	0		0
ENSG00000213440	E002	0		0
ENSG00000213443	E001	45.356		0
ENSG00000213445	E001	0		0
ENSG00000213445	E002	0		0
ENSG00000213445	E003	0.521843		-0.103095
ENSG00000213445	E004	0.947234		-0.501958
ENSG00000213445	E007	0.803529		1.26397
ENSG00000213445	E008	0.188263		-12.3503
ENSG00000213445	E009	0.188263		-12.3503
ENSG00000213445	E010	0.791488		-0.427419
ENSG00000213445	E013	0.258934		11.7809
ENSG00000213445	E018	0.168799		-12.3224
ENSG00000213445	E022	0		0
ENSG00000213445	E023	0		0
ENSG00000213445	E024	0		0
ENSG00000213445	E025	0		0
ENSG00000213445	E026	1.25719		-2.38275
ENSG00000213445	E028	0.290597		11.8102
ENSG00000213445	E030	0.577443		12.816
ENSG00000213445	E034	0.75256		-0.346804
ENSG00000213445	E038	1.00128		-1.06295
ENSG00000213445	E039	0		0
ENSG00000213448	E001	0		0
ENSG00000213449	E001	0.13832		0
ENSG00000213450	E001	0		0
ENSG00000213451	E001	0.490405		0
ENSG00000213452	E001	0		0
ENSG00000213453	E001	9.05766		0
ENSG00000213455	E001	0		0
ENSG00000213461	E001	0		0
ENSG00000213467	E001	0		0
ENSG00000213468	E001	0.357062		-10.4018
ENSG00000213468	E002	0.168799		-9.38645
ENSG00000213468	E003	0		0
ENSG00000213468	E010	0		0
ENSG00000213468	E011	0		0
ENSG00000213470	E001	0		0
ENSG00000213471	E001	0.13832		11.183
ENSG00000213471	E002	0.873398		-0.689517
ENSG00000213471	E003	1.2804		-2.68667
ENSG00000213471	E005	0.874357		2.23878
ENSG00000213471	E006	0.120613		11.1394
ENSG00000213471	E007	0.582801		-12.4638
ENSG00000213478	E001	0		0
ENSG00000213480	E001	0		0
ENSG00000213483	E001	0.753052		0
ENSG00000213483	E002	0		0
ENSG00000213484	E001	0		0
ENSG00000213484	E002	0		0
ENSG00000213486	E001	0.34054		-0.549063
ENSG00000213486	E002	0.985632		0.478568
ENSG00000213487	E001	0		0
ENSG00000213488	E001	0.490405		-0.536041
ENSG00000213488	E002	0.188263		0.797666
ENSG00000213489	E001	0		0
ENSG00000213492	E001	0.379547		9.3495
ENSG00000213492	E002	0.951333		-0.491885
ENSG00000213492	E003	0		0
ENSG00000213493	E001	0		0
ENSG00000213494	E001	0		0
ENSG00000213494	E002	0		0
ENSG00000213494	E003	0		0
ENSG00000213494	E004	0		0
ENSG00000213494	E005	0		0
ENSG00000213494	E006	0		0
ENSG00000213494	E007	0		0
ENSG00000213494	E008	0		0
ENSG00000213495	E001	0		0
ENSG00000213498	E001	0.602265		0
ENSG00000213500	E001	0.188263		0
ENSG00000213509	E001	4.09232		0
ENSG00000213512	E001	0		0
ENSG00000213512	E002	0		0
ENSG00000213512	E003	0		0
ENSG00000213512	E004	0		0
ENSG00000213512	E005	0		0
ENSG00000213512	E006	0		0
ENSG00000213512	E007	0.168799		9.3527e-06
ENSG00000213512	E008	0.168799		-9.35275e-06
ENSG00000213512	E009	0		0
ENSG00000213513	E001	25.6001		0
ENSG00000213514	E001	0		0
ENSG00000213514	E002	3.59217		0
ENSG00000213516	E004	0		0
ENSG00000213519	E001	16.6976		0
ENSG00000213522	E001	0.490405		0
ENSG00000213525	E001	0		0
ENSG00000213526	E001	0.13832		0
ENSG00000213527	E001	0.545325		0
ENSG00000213529	E001	0.120613		0
ENSG00000213530	E001	0.645092		0
ENSG00000213533	E008	0		0
ENSG00000213536	E001	0		0
ENSG00000213538	E001	0		0
ENSG00000213538	E002	0		0
ENSG00000213538	E003	0		0
ENSG00000213539	E001	0		0
ENSG00000213539	E002	0.379547		0
ENSG00000213540	E001	34.047		0
ENSG00000213542	E001	26.346		0
ENSG00000213543	E001	0		0
ENSG00000213547	E001	0		0
ENSG00000213548	E001	0		0
ENSG00000213549	E001	0.188263		0
ENSG00000213556	E001	0.304553		0
ENSG00000213557	E001	0		0
ENSG00000213558	E001	0.241227		0
ENSG00000213559	E001	0.188263		0
ENSG00000213560	E001	0.188263		0
ENSG00000213561	E001	0		0
ENSG00000213563	E005	0.168799		-9.52272
ENSG00000213563	E013	0.152276		9.44583
ENSG00000213563	E014	0		0
ENSG00000213568	E001	0		0
ENSG00000213569	E001	0.603225		0
ENSG00000213574	E001	0		0
ENSG00000213578	E001	0		0
ENSG00000213579	E001	0.120613		0
ENSG00000213585	E016	0.973058		-1.34386
ENSG00000213585	E019	0.628726		-1.45539
ENSG00000213587	E001	0		0
ENSG00000213590	E001	3.00051		0
ENSG00000213592	E001	0		0
ENSG00000213594	E001	0		0
ENSG00000213599	E001	0		0
ENSG00000213599	E002	0		0
ENSG00000213601	E001	0.414002		0.523582
ENSG00000213601	E002	0.771064		-0.388165
ENSG00000213604	E001	0		0
ENSG00000213605	E001	0		0
ENSG00000213606	E001	0		0
ENSG00000213607	E001	0		0
ENSG00000213608	E001	8.31644		0
ENSG00000213609	E001	1.53489		0
ENSG00000213612	E001	0		0
ENSG00000213613	E001	64.6037		0
ENSG00000213614	E037	0.933278		-0.549042
ENSG00000213614	E038	0.245203		-11.0861
ENSG00000213614	E039	0.245203		-11.0861
ENSG00000213619	E001	0		0
ENSG00000213619	E002	0.521843		0.351511
ENSG00000213619	E003	0.628726		-1.70509
ENSG00000213619	E009	0.892637		0.396787
ENSG00000213620	E001	0.168799		0
ENSG00000213620	E002	0		0
ENSG00000213621	E001	2.06771		0
ENSG00000213622	E001	0		0
ENSG00000213622	E002	0		0
ENSG00000213626	E001	0.188263		-9.41658
ENSG00000213626	E002	0.188263		-9.45306
ENSG00000213630	E001	0		0
ENSG00000213639	E001	0		0
ENSG00000213639	E002	0		0
ENSG00000213639	E003	0		0
ENSG00000213639	E004	0		0
ENSG00000213639	E005	0.120613		7.71252
ENSG00000213641	E001	0.13832		0
ENSG00000213642	E001	0.585517		0
ENSG00000213643	E001	0		0
ENSG00000213644	E001	0		0
ENSG00000213645	E001	0		0
ENSG00000213648	E001	0		0
ENSG00000213648	E002	0		0
ENSG00000213648	E003	0.120613		9.06423
ENSG00000213648	E004	0.664182		-2.51465
ENSG00000213648	E005	0		0
ENSG00000213648	E006	0		0
ENSG00000213648	E007	0		0
ENSG00000213648	E008	0.241227		10.05
ENSG00000213648	E009	0		0
ENSG00000213650	E001	0		0
ENSG00000213650	E002	0		0
ENSG00000213652	E001	0		0
ENSG00000213652	E002	0		0
ENSG00000213653	E001	0		0
ENSG00000213654	E003	0.441689		1.0439
ENSG00000213654	E005	0.120613		8.30554
ENSG00000213654	E006	0.521843		0.984677
ENSG00000213654	E007	1.28514		0.415931
ENSG00000213654	E008	0.763295		0.0036422
ENSG00000213654	E009	0.763295		0.0036422
ENSG00000213654	E010	0.754317		0.625078
ENSG00000213654	E012	0.495383		-0.948657
ENSG00000213655	E001	0		0
ENSG00000213657	E001	0		0
ENSG00000213658	E001	0.747624		-0.110369
ENSG00000213658	E002	0.747624		-0.110369
ENSG00000213658	E003	0.627011		-1.09938
ENSG00000213658	E004	0.627011		-1.09938
ENSG00000213658	E007	0.442873		10.7313
ENSG00000213659	E001	43.45		0
ENSG00000213661	E001	0		0
ENSG00000213663	E001	0		0
ENSG00000213664	E001	0		0
ENSG00000213667	E001	2.49699		0
ENSG00000213669	E001	2.11663		0
ENSG00000213671	E001	0		0
ENSG00000213672	E025	0.756073		-0.00175738
ENSG00000213672	E029	0.13832		7.6093
ENSG00000213672	E030	0		0
ENSG00000213672	E031	0		0
ENSG00000213672	E033	1.01898		-0.586708
ENSG00000213673	E001	1.25543		0
ENSG00000213676	E034	0.70311		-2.7641
ENSG00000213676	E035	0		0
ENSG00000213683	E001	0.518092		1.06145
ENSG00000213683	E005	0.809992		-10.8684
ENSG00000213683	E006	1.22495		-0.333655
ENSG00000213683	E007	0.13832		9.565
ENSG00000213684	E001	0.675197		0
ENSG00000213686	E001	0		0
ENSG00000213690	E001	5.08161		0
ENSG00000213694	E001	0.383523		-1.63776
ENSG00000213695	E001	0.120613		0
ENSG00000213697	E001	0.152276		0
ENSG00000213698	E001	0		0
ENSG00000213699	E001	0.840128		12.3436
ENSG00000213699	E002	0.840128		12.3435
ENSG00000213701	E001	0		0
ENSG00000213703	E001	29.9489		0
ENSG00000213704	E001	0		0
ENSG00000213706	E001	3.04204		0
ENSG00000213707	E001	37.7382		0
ENSG00000213708	E001	0		0
ENSG00000213708	E002	0		0
ENSG00000213711	E001	10.2255		0
ENSG00000213713	E001	5.85704		0
ENSG00000213716	E001	0		0
ENSG00000213717	E001	9.56301		0
ENSG00000213719	E010	0.13832		7.67155
ENSG00000213719	E013	0.152276		7.69106
ENSG00000213721	E001	0		0
ENSG00000213724	E001	0		0
ENSG00000213726	E001	0		0
ENSG00000213727	E001	0		0
ENSG00000213729	E001	0		0
ENSG00000213730	E001	0		0
ENSG00000213731	E001	0		0
ENSG00000213735	E001	5.06244		0
ENSG00000213736	E001	0		0
ENSG00000213739	E001	0		0
ENSG00000213739	E002	0		0
ENSG00000213740	E001	0		0
ENSG00000213740	E002	3.7282		0
ENSG00000213742	E005	0.724063		-0.0895304
ENSG00000213744	E001	0		0
ENSG00000213747	E001	0		0
ENSG00000213750	E001	0.490405		0
ENSG00000213752	E001	0		0
ENSG00000213755	E001	0		0
ENSG00000213757	E001	0.120613		0
ENSG00000213759	E001	0		0
ENSG00000213759	E002	0		0
ENSG00000213759	E003	0.120613		-0.654055
ENSG00000213759	E004	0.258934		0.41916
ENSG00000213759	E005	0		0
ENSG00000213759	E006	0.258934		0.41916
ENSG00000213759	E007	0.13832		-0.497018
ENSG00000213759	E008	0		0
ENSG00000213760	E014	0		0
ENSG00000213761	E001	0		0
ENSG00000213762	E001	0.397254		10.5784
ENSG00000213762	E002	0.670144		11.3189
ENSG00000213763	E001	0.905409		0
ENSG00000213770	E001	0		0
ENSG00000213771	E001	0		0
ENSG00000213772	E001	0		0
ENSG00000213774	E001	0		0
ENSG00000213777	E001	0		0
ENSG00000213777	E002	0.326584		-2.15052
ENSG00000213778	E001	0.120613		0
ENSG00000213778	E002	0		0
ENSG00000213779	E001	0		0
ENSG00000213779	E002	0		0
ENSG00000213781	E001	0		0
ENSG00000213783	E001	0		0
ENSG00000213785	E001	3.87725		0
ENSG00000213786	E001	0		0
ENSG00000213787	E001	0		0
ENSG00000213790	E001	4.75112		0
ENSG00000213791	E001	0		0
ENSG00000213793	E003	0.955805		0.98749
ENSG00000213798	E001	0		0
ENSG00000213801	E001	0.27289		0
ENSG00000213809	E001	0.304553		0
ENSG00000213809	E002	0		0
ENSG00000213809	E003	0		0
ENSG00000213816	E001	0.528803		0
ENSG00000213820	E001	0		0
ENSG00000213822	E001	0		0
ENSG00000213822	E002	0		0
ENSG00000213822	E003	0		0
ENSG00000213822	E004	0		0
ENSG00000213822	E005	0		0
ENSG00000213822	E006	0		0
ENSG00000213822	E007	0		0
ENSG00000213822	E008	0		0
ENSG00000213822	E009	0		0
ENSG00000213828	E001	0.56781		1.02525
ENSG00000213830	E001	4.86034		0
ENSG00000213839	E001	2.87136		0
ENSG00000213846	E001	0.490405		-10.6102
ENSG00000213849	E001	0.188263		0
ENSG00000213851	E001	0		0
ENSG00000213853	E011	0.27289		4.3451
ENSG00000213853	E013	0		0
ENSG00000213854	E001	0		0
ENSG00000213856	E001	1.73334		0
ENSG00000213857	E001	3.52237		0
ENSG00000213862	E001	2.32649		0
ENSG00000213863	E001	0		0
ENSG00000213863	E002	1.57792		0
ENSG00000213864	E001	0.27289		0
ENSG00000213865	E011	1.29693		-11.9756
ENSG00000213866	E001	67.382		0
ENSG00000213867	E001	0.276641		0
ENSG00000213871	E001	0		0
ENSG00000213872	E001	0		0
ENSG00000213873	E001	0		0
ENSG00000213875	E001	0		0
ENSG00000213875	E002	0		0
ENSG00000213876	E001	3.59563		0
ENSG00000213877	E001	5.64158		0
ENSG00000213880	E001	0		0
ENSG00000213881	E001	6.40989		0
ENSG00000213882	E001	0		0
ENSG00000213885	E001	1.28755		0
ENSG00000213886	E001	0.376526		-11.0169
ENSG00000213886	E002	0.36184		11.1869
ENSG00000213888	E001	147.527		0
ENSG00000213889	E001	0		0
ENSG00000213889	E002	0		0
ENSG00000213889	E003	0		0
ENSG00000213889	E004	0		0
ENSG00000213889	E005	0.414961		12.218
ENSG00000213889	E006	0.414961		12.2189
ENSG00000213889	E007	0.13832		10.6256
ENSG00000213889	E008	0.13832		10.6256
ENSG00000213889	E009	0.414961		12.2189
ENSG00000213889	E010	0.414961		12.2189
ENSG00000213889	E011	0.794509		13.1952
ENSG00000213889	E013	1.05593		-0.319538
ENSG00000213889	E014	1.29715		0.255003
ENSG00000213889	E019	1.12154		-0.770337
ENSG00000213889	E020	1.12154		-0.770337
ENSG00000213889	E022	1.24215		-0.357951
ENSG00000213891	E001	0		0
ENSG00000213892	E001	0		0
ENSG00000213892	E002	0		0
ENSG00000213892	E003	0		0
ENSG00000213892	E004	0		0
ENSG00000213892	E005	0		0
ENSG00000213892	E006	0		0
ENSG00000213892	E007	0		0
ENSG00000213892	E008	0		0
ENSG00000213896	E001	1.08208		0
ENSG00000213900	E001	0		0
ENSG00000213901	E001	0.365816		-0.457979
ENSG00000213901	E002	0.365816		-0.457979
ENSG00000213901	E003	0		0
ENSG00000213901	E004	0.883908		0.125702
ENSG00000213901	E005	1.12911		-0.500496
ENSG00000213901	E007	1.24919		0.316422
ENSG00000213901	E008	0.578825		-0.409198
ENSG00000213901	E009	0.447197		0.576843
ENSG00000213901	E010	0.918792		0.656945
ENSG00000213901	E011	0.964492		15.5679
ENSG00000213901	E012	0		0
ENSG00000213901	E013	0		0
ENSG00000213901	E014	0		0
ENSG00000213901	E015	0		0
ENSG00000213901	E016	0.304553		13.84
ENSG00000213901	E017	0.304553		13.84
ENSG00000213901	E018	0.304553		13.84
ENSG00000213901	E019	0.490405		-14.1154
ENSG00000213901	E020	0.490405		-14.1154
ENSG00000213901	E021	0.168799		-13.0412
ENSG00000213901	E022	0.168799		-13.0412
ENSG00000213901	E023	0.30712		-0.39732
ENSG00000213901	E024	0.597717		1.19324
ENSG00000213901	E025	0.326584		-0.412179
ENSG00000213901	E027	0.447197		0.576843
ENSG00000213901	E028	1.28755		1.16939
ENSG00000213901	E029	0.933054		1.89504
ENSG00000213901	E030	0.50016		14.7413
ENSG00000213901	E031	1.05367		2.15624
ENSG00000213901	E032	0.670144		15.0935
ENSG00000213901	E033	0.670144		15.0935
ENSG00000213901	E034	0.670144		15.0935
ENSG00000213901	E035	0.76307		1.55855
ENSG00000213901	E036	0		0
ENSG00000213901	E037	0.981812		-0.428294
ENSG00000213901	E038	0.477676		-1.41518
ENSG00000213901	E039	0.477676		-1.41518
ENSG00000213901	E040	0.477676		-1.41518
ENSG00000213901	E041	0.477676		-1.41518
ENSG00000213901	E042	0.665939		-1.99944
ENSG00000213901	E043	0.665939		-1.99944
ENSG00000213901	E044	0.665939		-1.99944
ENSG00000213901	E045	0.665939		-1.99944
ENSG00000213901	E046	0.665939		-1.99944
ENSG00000213901	E047	0.665939		-1.99944
ENSG00000213906	E001	6.6228		0
ENSG00000213908	E001	0		0
ENSG00000213908	E002	0		0
ENSG00000213908	E003	0		0
ENSG00000213908	E004	0		0
ENSG00000213908	E005	0		0
ENSG00000213908	E006	0		0
ENSG00000213908	E007	0		0
ENSG00000213908	E008	0		0
ENSG00000213908	E009	0		0
ENSG00000213908	E010	0		0
ENSG00000213908	E011	0		0
ENSG00000213908	E012	0		0
ENSG00000213908	E013	0		0
ENSG00000213908	E014	0		0
ENSG00000213908	E015	0		0
ENSG00000213908	E016	0		0
ENSG00000213908	E017	0		0
ENSG00000213908	E018	0		0
ENSG00000213908	E019	0		0
ENSG00000213911	E001	0		0
ENSG00000213916	E001	0		0
ENSG00000213917	E001	0		0
ENSG00000213921	E001	0		0
ENSG00000213921	E002	0		0
ENSG00000213921	E003	0		0
ENSG00000213922	E001	0		0
ENSG00000213922	E002	0		0
ENSG00000213923	E039	0		0
ENSG00000213923	E040	0		0
ENSG00000213924	E001	0		0
ENSG00000213925	E001	0		0
ENSG00000213926	E001	0.168799		0
ENSG00000213927	E001	0.77378		0.276976
ENSG00000213927	E002	0.63546		-0.321762
ENSG00000213928	E007	0.414002		-10.1024
ENSG00000213928	E008	0.869422		0.497557
ENSG00000213930	E002	0.745363		1.48711
ENSG00000213930	E003	0.745363		1.48711
ENSG00000213931	E001	0		0
ENSG00000213931	E002	0		0
ENSG00000213931	E003	0		0
ENSG00000213931	E004	0		0
ENSG00000213931	E005	0		0
ENSG00000213931	E006	0		0
ENSG00000213931	E007	0		0
ENSG00000213934	E001	0		0
ENSG00000213934	E002	0		0
ENSG00000213934	E003	0		0
ENSG00000213935	E001	6.90236		0
ENSG00000213937	E001	0.94258		0
ENSG00000213938	E001	0.152276		0
ENSG00000213939	E001	0.27289		0
ENSG00000213940	E001	0		0
ENSG00000213942	E001	0		0
ENSG00000213943	E001	1.68141		0
ENSG00000213946	E001	0.168799		0
ENSG00000213949	E001	0		0
ENSG00000213949	E002	0.30712		-2.10497
ENSG00000213949	E005	0.152276		9.44267
ENSG00000213949	E009	0		0
ENSG00000213949	E011	0		0
ENSG00000213949	E018	0.393503		10.8456
ENSG00000213949	E029	0.631136		-0.525684
ENSG00000213949	E031	1.13409		-1.72239
ENSG00000213950	E001	15.7606		0
ENSG00000213954	E001	0		0
ENSG00000213956	E001	0		0
ENSG00000213958	E001	0		0
ENSG00000213959	E001	0		0
ENSG00000213962	E001	3.40254		0
ENSG00000213963	E001	1.05615		-1.28973
ENSG00000213963	E002	1.05615		-1.29004
ENSG00000213964	E001	0		0
ENSG00000213970	E001	0		0
ENSG00000213972	E001	0.337598		-7.47974
ENSG00000213972	E002	0		0
ENSG00000213972	E003	0.120613		11.5162
ENSG00000213973	E001	0		0
ENSG00000213973	E002	0		0
ENSG00000213973	E003	0.290597		-0.849352
ENSG00000213973	E004	0.290597		-0.849487
ENSG00000213973	E005	0.290597		-0.849487
ENSG00000213973	E007	0.152276		-1.79989
ENSG00000213973	E008	0.425166		-0.294528
ENSG00000213973	E009	0.545779		0.0708588
ENSG00000213973	E010	0.425166		-0.294528
ENSG00000213973	E011	0		0
ENSG00000213973	E012	0.581194		0.155356
ENSG00000213979	E001	4.40352		0
ENSG00000213981	E004	1.18954		0.128793
ENSG00000213981	E005	1.2253		-0.155434
ENSG00000213981	E006	0.714125		-12.4058
ENSG00000213981	E007	1.07596		0.153928
ENSG00000213981	E008	0.376526		-11.4129
ENSG00000213981	E009	0.809037		2.87137
ENSG00000213981	E010	0.964105		0.550062
ENSG00000213981	E011	0.646475		-1.00389
ENSG00000213981	E014	0.357062		-11.4078
ENSG00000213983	E001	0.525861		-12.9143
ENSG00000213983	E002	1.19976		0.767865
ENSG00000213983	E018	1.3001		1.83186
ENSG00000213983	E059	1.26725		1.00356
ENSG00000213983	E092	0.882924		-13.704
ENSG00000213983	E093	0.882924		-13.704
ENSG00000213983	E094	0.882924		-13.704
ENSG00000213983	E102	1.24874		-2.56151
ENSG00000213983	E105	1.09765		-2.29751
ENSG00000213983	E106	1.23099		-2.34656
ENSG00000213985	E001	0		0
ENSG00000213985	E002	1.17581		0
ENSG00000213987	E001	0		0
ENSG00000213988	E001	0.152276		6.94673
ENSG00000213988	E005	0.820052		-0.406626
ENSG00000213994	E001	0		0
ENSG00000213994	E002	1.83047		0
ENSG00000213996	E001	0.188263		-11.6949
ENSG00000213996	E002	0.188263		-11.6952
ENSG00000213996	E004	0.414961		11.1111
ENSG00000213996	E008	0		0
ENSG00000213997	E001	21.099		0
ENSG00000213999	E001	0.13832		7.29867
ENSG00000213999	E002	0.152276		7.41043
ENSG00000213999	E003	0		0
ENSG00000213999	E004	0.631136		-1.27339
ENSG00000213999	E005	0		0
ENSG00000213999	E006	0		0
ENSG00000213999	E007	0		0
ENSG00000213999	E008	0		0
ENSG00000214003	E001	0		0
ENSG00000214006	E001	0.168799		-9.40122
ENSG00000214006	E002	0.843996		-11.6861
ENSG00000214006	E003	0.304553		14.0358
ENSG00000214006	E004	0.152276		13.0244
ENSG00000214006	E005	0.49714		0.312178
ENSG00000214009	E001	0		0
ENSG00000214012	E001	0.188263		0
ENSG00000214013	E012	0.816989		-1.93849
ENSG00000214015	E001	0		0
ENSG00000214016	E001	0.120613		0
ENSG00000214018	E001	38.2967		0
ENSG00000214019	E001	0.706355		0
ENSG00000214020	E001	0		0
ENSG00000214021	E008	0.564789		-12.081
ENSG00000214021	E009	0.376526		-11.5052
ENSG00000214021	E010	0.376526		-11.5052
ENSG00000214021	E011	0		0
ENSG00000214021	E012	0.597717		1.12649
ENSG00000214021	E013	0		0
ENSG00000214021	E037	0.30712		-0.462249
ENSG00000214022	E001	0.549755		0.0474147
ENSG00000214022	E002	0.549755		0.0474147
ENSG00000214022	E003	0.549755		0.0474147
ENSG00000214022	E004	0.549755		0.0474147
ENSG00000214022	E005	0.414002		-11.1073
ENSG00000214022	E006	0.241227		10.1957
ENSG00000214024	E001	2.05476		0
ENSG00000214025	E001	2.4374		0
ENSG00000214026	E001	0		0
ENSG00000214026	E002	0.943034		10.7354
ENSG00000214026	E005	0.241227		9.92671
ENSG00000214027	E001	0.276641		0
ENSG00000214031	E001	0		0
ENSG00000214035	E001	0		0
ENSG00000214039	E001	0.638706		-0.603422
ENSG00000214039	E002	0.883683		0.0966449
ENSG00000214039	E003	0		0
ENSG00000214039	E004	0.241227		8.12412
ENSG00000214039	E005	0		0
ENSG00000214041	E001	0		0
ENSG00000214041	E002	0		0
ENSG00000214041	E003	0		0
ENSG00000214042	E001	0		0
ENSG00000214043	E001	0		0
ENSG00000214043	E002	0		0
ENSG00000214043	E003	0		0
ENSG00000214043	E004	0		0
ENSG00000214043	E005	0		0
ENSG00000214043	E006	0		0
ENSG00000214043	E007	0		0
ENSG00000214043	E008	0		0
ENSG00000214043	E009	0		0
ENSG00000214043	E010	0		0
ENSG00000214043	E011	0		0
ENSG00000214043	E012	0		0
ENSG00000214043	E013	0		0
ENSG00000214043	E014	0.168799		0
ENSG00000214043	E015	0		0
ENSG00000214043	E016	0		0
ENSG00000214043	E017	0		0
ENSG00000214043	E018	0		0
ENSG00000214043	E019	0		0
ENSG00000214043	E020	0		0
ENSG00000214043	E021	0		0
ENSG00000214045	E001	0		0
ENSG00000214046	E037	0.627011		-2.14286
ENSG00000214047	E001	0		0
ENSG00000214049	E001	0		0
ENSG00000214049	E002	0		0
ENSG00000214049	E003	0		0
ENSG00000214049	E004	0		0
ENSG00000214049	E005	0		0
ENSG00000214049	E006	0		0
ENSG00000214049	E007	0		0
ENSG00000214049	E008	0		0
ENSG00000214049	E009	0		0
ENSG00000214049	E010	0		0
ENSG00000214049	E011	0		0
ENSG00000214051	E001	0		0
ENSG00000214062	E001	0.13832		0
ENSG00000214063	E001	0		0
ENSG00000214063	E002	0		0
ENSG00000214063	E004	0.393503		13.346
ENSG00000214063	E005	0		0
ENSG00000214063	E007	0.290597		12.7602
ENSG00000214063	E008	0.427733		-0.155721
ENSG00000214063	E009	0.168799		-12.2227
ENSG00000214063	E010	0.245203		-12.3744
ENSG00000214063	E015	0.321076		-1.12903
ENSG00000214063	E018	0.276641		12.3743
ENSG00000214063	E019	0.862158		1.16316
ENSG00000214063	E021	0.567238		13.5898
ENSG00000214063	E026	0.564789		-13.6726
ENSG00000214064	E001	0.245203		0
ENSG00000214070	E001	1.97934		0
ENSG00000214071	E001	0		0
ENSG00000214073	E001	0		0
ENSG00000214074	E001	0		0
ENSG00000214076	E001	1357.26		0
ENSG00000214077	E001	11.9088		0
ENSG00000214081	E001	0		0
ENSG00000214081	E003	0		0
ENSG00000214081	E004	0		0
ENSG00000214081	E005	0.393503		13.3264
ENSG00000214081	E006	0.393503		13.3264
ENSG00000214081	E007	0.393503		13.3264
ENSG00000214081	E008	0		0
ENSG00000214081	E009	0		0
ENSG00000214081	E010	0.152276		11.916
ENSG00000214081	E011	0.152276		11.916
ENSG00000214081	E012	0.304553		12.9278
ENSG00000214081	E013	0.120613		11.6472
ENSG00000214081	E014	0		0
ENSG00000214081	E015	0		0
ENSG00000214087	E025	0.495383		-1.72588
ENSG00000214087	E026	0.188263		-11.0002
ENSG00000214087	E027	0.188263		-11.0002
ENSG00000214087	E028	0.188263		-11.0002
ENSG00000214087	E033	0.829923		12.6643
ENSG00000214089	E001	0		0
ENSG00000214093	E001	3.66564		0
ENSG00000214097	E001	0		0
ENSG00000214097	E002	0.999744		0.967594
ENSG00000214097	E003	0.245203		-7.60623
ENSG00000214097	E004	0		0
ENSG00000214097	E005	0.337598		-8.16129
ENSG00000214097	E006	0.337598		-8.16129
ENSG00000214100	E001	0		0
ENSG00000214100	E002	0.337598		-7.53024
ENSG00000214100	E003	0.79581		0.00347703
ENSG00000214100	E004	0.934131		1.06501
ENSG00000214100	E005	0		0
ENSG00000214100	E006	0		0
ENSG00000214100	E007	0		0
ENSG00000214102	E003	1.28224		-1.70274
ENSG00000214102	E005	0.993786		0.382324
ENSG00000214102	E009	1.25448		0.851963
ENSG00000214102	E010	0.94258		-0.940559
ENSG00000214102	E011	0.862158		1.37639
ENSG00000214105	E001	0		0
ENSG00000214105	E002	0.794428		0
ENSG00000214106	E001	0		0
ENSG00000214106	E002	0		0
ENSG00000214106	E003	0.442873		11.2945
ENSG00000214106	E004	0.442873		11.2946
ENSG00000214106	E005	1.1903		12.6872
ENSG00000214106	E006	0.13832		9.65091
ENSG00000214106	E007	0.383523		-2.63827
ENSG00000214106	E008	0.688076		-0.879555
ENSG00000214106	E009	0.761382		12.1047
ENSG00000214106	E010	0.304553		10.7736
ENSG00000214106	E011	0.645092		-0.686081
ENSG00000214106	E012	0.609106		11.7808
ENSG00000214106	E013	0.456829		11.3629
ENSG00000214107	E001	0		0
ENSG00000214107	E002	0		0
ENSG00000214107	E003	0		0
ENSG00000214107	E004	0		0
ENSG00000214108	E001	0.913658		0.316907
ENSG00000214108	E002	0.563487		-0.377552
ENSG00000214109	E001	0		0
ENSG00000214109	E002	0		0
ENSG00000214109	E003	0		0
ENSG00000214109	E004	0.13832		-1.32613e-05
ENSG00000214109	E005	0.13832		6.63069e-06
ENSG00000214109	E006	0.13832		6.63069e-06
ENSG00000214109	E007	0		0
ENSG00000214110	E001	60.6402		0
ENSG00000214111	E001	0		0
ENSG00000214114	E006	0.649416		-1.77647
ENSG00000214114	E008	0.120613		7.72895
ENSG00000214114	E009	0		0
ENSG00000214121	E001	3.46632		0
ENSG00000214124	E001	1.2404		0
ENSG00000214125	E001	0.168799		0
ENSG00000214128	E001	0		0
ENSG00000214128	E002	0		0
ENSG00000214128	E003	0		0
ENSG00000214128	E004	0		0
ENSG00000214128	E005	0		0
ENSG00000214128	E006	0		0
ENSG00000214128	E007	0		0
ENSG00000214128	E008	0		0
ENSG00000214128	E009	0		0
ENSG00000214128	E010	0		0
ENSG00000214128	E011	0		0
ENSG00000214128	E012	0		0
ENSG00000214132	E001	24.0604		0
ENSG00000214135	E026	0.245203		-9.51925
ENSG00000214135	E027	0		0
ENSG00000214140	E001	0		0
ENSG00000214140	E002	0		0
ENSG00000214140	E003	0		0
ENSG00000214140	E004	0.514847		-1.42636
ENSG00000214140	E005	1.24538		0.318487
ENSG00000214140	E006	1.24538		0.318487
ENSG00000214140	E007	0.887354		-0.996819
ENSG00000214141	E001	0.188263		9.20843e-06
ENSG00000214141	E002	0.188263		-9.20848e-06
ENSG00000214142	E001	0		0
ENSG00000214142	E002	0.188263		0
ENSG00000214144	E001	0.13832		0
ENSG00000214145	E001	0.120613		-1.88628
ENSG00000214145	E002	0		0
ENSG00000214145	E003	0		0
ENSG00000214145	E004	0		0
ENSG00000214145	E005	0.379547		-0.259296
ENSG00000214145	E006	0.531824		0.227533
ENSG00000214145	E007	0.531824		0.227533
ENSG00000214145	E008	0		0
ENSG00000214145	E009	0		0
ENSG00000214145	E010	0		0
ENSG00000214145	E011	0.77305		0.792771
ENSG00000214145	E012	0		0
ENSG00000214145	E013	0.393503		-0.213335
ENSG00000214145	E014	0.393503		-0.213335
ENSG00000214145	E015	0		0
ENSG00000214146	E001	0.456829		8.4806
ENSG00000214146	E002	0.304553		7.89057
ENSG00000214146	E003	0.34054		-3.26839
ENSG00000214146	E004	0		0
ENSG00000214146	E005	0		0
ENSG00000214147	E001	0		0
ENSG00000214160	E029	0		0
ENSG00000214160	E030	0.13832		10.4321
ENSG00000214160	E031	0.13832		10.4321
ENSG00000214160	E032	0.13832		10.4321
ENSG00000214160	E033	0.13832		10.4321
ENSG00000214160	E034	0.13832		10.4321
ENSG00000214160	E037	0.152276		10.4543
ENSG00000214161	E001	0		0
ENSG00000214164	E001	0.921852		0.420832
ENSG00000214176	E019	0.47886		0.620312
ENSG00000214176	E026	1.26962		2.60689
ENSG00000214176	E027	0.550103		1.13919
ENSG00000214176	E028	0.308876		-0.404558
ENSG00000214178	E001	0		0
ENSG00000214179	E001	0.152276		-1.29222e-05
ENSG00000214179	E002	0.152276		6.46115e-06
ENSG00000214179	E003	0.152276		6.46115e-06
ENSG00000214181	E001	0.304553		8.00433
ENSG00000214181	E002	0.397479		-2.10217
ENSG00000214184	E001	0.645092		1.19874
ENSG00000214184	E002	0.566278		-1.46657
ENSG00000214184	E005	0.607043		1.04143
ENSG00000214184	E006	0		0
ENSG00000214185	E001	2.18531		0
ENSG00000214188	E001	0		0
ENSG00000214188	E007	0.883908		-0.732491
ENSG00000214188	E009	0.458212		-2.21925
ENSG00000214189	E002	1.08246		2.09009
ENSG00000214189	E008	0.609106		10.8278
ENSG00000214190	E001	7.57685		0
ENSG00000214192	E001	0.379547		0
ENSG00000214193	E001	0.706131		1.69973
ENSG00000214193	E002	0.706131		1.69973
ENSG00000214193	E003	0		0
ENSG00000214193	E004	0		0
ENSG00000214193	E005	0.495383		-1.27937
ENSG00000214193	E006	0.772024		0.316902
ENSG00000214193	E019	0.459396		0.731601
ENSG00000214193	E027	0.427733		0.711575
ENSG00000214193	E028	0		0
ENSG00000214193	E029	0		0
ENSG00000214193	E032	0		0
ENSG00000214193	E033	0.276641		9.78171
ENSG00000214195	E001	0		0
ENSG00000214198	E001	0.27289		10.8259
ENSG00000214198	E003	1.24736		-2.09849
ENSG00000214198	E008	0.442873		13.6114
ENSG00000214198	E009	0.490405		-14.6636
ENSG00000214198	E010	0.659204		-15.4869
ENSG00000214198	E011	0.425166		13.6083
ENSG00000214198	E012	0.13832		12.1799
ENSG00000214198	E014	1.18499		-0.109874
ENSG00000214198	E015	0.168799		-13.822
ENSG00000214198	E016	0.490405		-14.6636
ENSG00000214198	E022	1.28063		0.120754
ENSG00000214198	E023	0		0
ENSG00000214198	E025	0.993786		-0.337248
ENSG00000214198	E031	0.629952		-1.68719
ENSG00000214198	E035	0		0
ENSG00000214199	E001	5.10798		0
ENSG00000214200	E001	0		0
ENSG00000214200	E002	0		0
ENSG00000214203	E001	5.44911		0
ENSG00000214204	E001	0.36184		0
ENSG00000214207	E001	0.289413		-2.04714e-08
ENSG00000214207	E002	0.289413		2.04714e-08
ENSG00000214210	E001	0.168799		0
ENSG00000214211	E001	0.168799		0
ENSG00000214212	E002	0		0
ENSG00000214212	E003	1.03822		-0.021315
ENSG00000214212	E004	1.17397		1.15014
ENSG00000214212	E007	1.30232		0.297837
ENSG00000214212	E008	1.27065		0.289196
ENSG00000214212	E009	0		0
ENSG00000214215	E001	0		0
ENSG00000214215	E002	0		0
ENSG00000214215	E003	0		0
ENSG00000214215	E004	0		0
ENSG00000214215	E005	0		0
ENSG00000214215	E006	0		0
ENSG00000214216	E001	0.733588		-9.5559
ENSG00000214222	E001	0.120613		0
ENSG00000214226	E001	0		0
ENSG00000214226	E004	0.830945		-2.29309
ENSG00000214226	E012	0.553282		9.5363
ENSG00000214226	E013	0		0
ENSG00000214226	E014	0		0
ENSG00000214237	E001	0.304553		-0.0967028
ENSG00000214237	E002	0.425166		0.396157
ENSG00000214237	E003	0.241227		-0.395361
ENSG00000214243	E001	0.152276		0
ENSG00000214244	E001	0.944641		0
ENSG00000214245	E001	0		0
ENSG00000214249	E001	0.549755		0
ENSG00000214252	E001	0		0
ENSG00000214252	E002	0		0
ENSG00000214254	E001	0		0
ENSG00000214255	E001	0		0
ENSG00000214255	E002	0		0
ENSG00000214255	E003	0		0
ENSG00000214255	E004	0		0
ENSG00000214259	E001	0		0
ENSG00000214262	E001	0		0
ENSG00000214262	E002	0		0
ENSG00000214262	E003	0		0
ENSG00000214263	E001	1.08158		0
ENSG00000214266	E001	0		0
ENSG00000214266	E002	0		0
ENSG00000214268	E001	0.13832		0
ENSG00000214269	E001	0.34054		0
ENSG00000214273	E001	36.2957		0
ENSG00000214274	E001	0.949271		-1.09521
ENSG00000214274	E003	0.47886		-0.170685
ENSG00000214278	E001	0.337598		0
ENSG00000214279	E001	0.794958		-0.334066
ENSG00000214279	E002	0.794958		-0.334066
ENSG00000214279	E003	0.397479		-0.299178
ENSG00000214279	E004	0.258934		11.1891
ENSG00000214279	E006	0.530639		1.27294
ENSG00000214279	E011	0.397479		-0.299178
ENSG00000214279	E012	0		0
ENSG00000214279	E013	0.120613		10.1706
ENSG00000214279	E014	0		0
ENSG00000214279	E015	0.682916		1.70893
ENSG00000214279	E017	0.241227		11.1544
ENSG00000214279	E018	0		0
ENSG00000214279	E019	0.830414		-0.837174
ENSG00000214279	E020	1.24162		0.470618
ENSG00000214279	E021	0.915041		0.748636
ENSG00000214279	E022	0.610488		-0.267795
ENSG00000214279	E023	0		0
ENSG00000214279	E024	0		0
ENSG00000214279	E025	0		0
ENSG00000214279	E033	0.545779		12.2011
ENSG00000214279	E039	1.1451		-0.698999
ENSG00000214280	E001	0		0
ENSG00000214281	E001	0		0
ENSG00000214282	E001	0		0
ENSG00000214283	E001	0		0
ENSG00000214285	E001	0		0
ENSG00000214285	E002	1.18308		0.241181
ENSG00000214286	E001	0		0
ENSG00000214288	E001	0		0
ENSG00000214288	E002	0		0
ENSG00000214290	E001	0		0
ENSG00000214290	E002	0.97975		0.262685
ENSG00000214290	E003	0		0
ENSG00000214290	E009	0.509339		0.120097
ENSG00000214293	E011	0.617753		-0.493053
ENSG00000214293	E012	0.617753		-0.493053
ENSG00000214295	E001	0		0
ENSG00000214297	E001	0		0
ENSG00000214298	E001	1.72667		0
ENSG00000214300	E001	0		0
ENSG00000214300	E002	0		0
ENSG00000214300	E003	0		0
ENSG00000214300	E004	0		0
ENSG00000214300	E005	0		0
ENSG00000214300	E006	0		0
ENSG00000214300	E007	0		0
ENSG00000214300	E008	0		0
ENSG00000214300	E009	0		0
ENSG00000214300	E010	0		0
ENSG00000214300	E011	0		0
ENSG00000214300	E012	0		0
ENSG00000214300	E013	0		0
ENSG00000214300	E014	0		0
ENSG00000214300	E015	0		0
ENSG00000214301	E001	0		0
ENSG00000214305	E001	0		0
ENSG00000214305	E002	0		0
ENSG00000214305	E003	0		0
ENSG00000214306	E001	0		0
ENSG00000214306	E002	0		0
ENSG00000214306	E003	0		0
ENSG00000214313	E001	0		0
ENSG00000214313	E002	0		0
ENSG00000214313	E003	0		0
ENSG00000214313	E004	0		0
ENSG00000214313	E005	0		0
ENSG00000214313	E006	0		0
ENSG00000214313	E007	0		0
ENSG00000214313	E008	0.660164		0
ENSG00000214314	E001	0.441689		0
ENSG00000214318	E001	0		0
ENSG00000214319	E001	0		0
ENSG00000214321	E001	0.168799		0
ENSG00000214322	E001	0.447197		0
ENSG00000214324	E001	0		0
ENSG00000214324	E002	0		0
ENSG00000214325	E001	0		0
ENSG00000214325	E002	0		0
ENSG00000214325	E003	0		0
ENSG00000214325	E004	0		0
ENSG00000214325	E005	0		0
ENSG00000214325	E006	0		0
ENSG00000214326	E001	0		0
ENSG00000214329	E001	0		0
ENSG00000214329	E002	0		0
ENSG00000214329	E003	0		0
ENSG00000214329	E004	0		0
ENSG00000214329	E005	0		0
ENSG00000214329	E006	0		0
ENSG00000214329	E007	0		0
ENSG00000214329	E008	0		0
ENSG00000214329	E009	0		0
ENSG00000214329	E010	0		0
ENSG00000214330	E001	0		0
ENSG00000214330	E002	0		0
ENSG00000214330	E003	0		0
ENSG00000214331	E025	1.05389		0.279729
ENSG00000214335	E001	0		0
ENSG00000214336	E001	0.492816		1.63095
ENSG00000214336	E002	0.188263		-7.85023
ENSG00000214336	E003	0		0
ENSG00000214336	E004	0		0
ENSG00000214336	E005	0		0
ENSG00000214342	E001	0.304553		0
ENSG00000214344	E001	0		0
ENSG00000214344	E002	0		0
ENSG00000214344	E003	0		0
ENSG00000214344	E004	0		0
ENSG00000214344	E005	0		0
ENSG00000214344	E006	0		0
ENSG00000214344	E007	0		0
ENSG00000214347	E001	0.593965		-1.94478
ENSG00000214347	E002	0.290597		7.37247
ENSG00000214347	E003	0.304553		7.43075
ENSG00000214347	E004	0		0
ENSG00000214347	E005	0		0
ENSG00000214347	E006	0		0
ENSG00000214351	E001	0		0
ENSG00000214351	E002	0		0
ENSG00000214353	E001	0.276641		9.4679
ENSG00000214353	E002	0.276641		9.46791
ENSG00000214353	E003	0		0
ENSG00000214353	E004	0.461153		-0.271834
ENSG00000214353	E006	0.577443		10.4695
ENSG00000214353	E009	0		0
ENSG00000214354	E001	0		0
ENSG00000214357	E001	0		0
ENSG00000214357	E002	0.77305		10.5458
ENSG00000214359	E001	0.514116		0
ENSG00000214360	E001	0		0
ENSG00000214360	E002	0.425166		0.00993657
ENSG00000214360	E003	0.577443		0.451403
ENSG00000214360	E004	0.27289		-0.626217
ENSG00000214362	E001	0		0
ENSG00000214366	E001	2.17127		0
ENSG00000214367	E015	0		0
ENSG00000214367	E016	0		0
ENSG00000214367	E017	0		0
ENSG00000214369	E001	12.0223		0
ENSG00000214374	E001	0		0
ENSG00000214376	E002	0.955351		0.454145
ENSG00000214376	E005	0.852445		-0.531119
ENSG00000214376	E006	0.525861		-9.65859
ENSG00000214376	E007	0.852445		-0.531119
ENSG00000214376	E008	0.852445		-0.531119
ENSG00000214376	E009	0.832981		-0.516722
ENSG00000214376	E010	0		0
ENSG00000214376	E011	0.188263		-7.85964
ENSG00000214380	E001	0		0
ENSG00000214380	E002	0		0
ENSG00000214389	E001	34.0375		0
ENSG00000214391	E001	10.4951		0
ENSG00000214397	E001	6.15295		0
ENSG00000214401	E001	0		0
ENSG00000214401	E003	0.873928		-2.24289
ENSG00000214401	E007	0.290597		9.43411
ENSG00000214402	E002	0.495383		-2.68713
ENSG00000214402	E003	0.245203		-11.6839
ENSG00000214402	E004	1.0043		0.832563
ENSG00000214402	E005	1.0043		0.832563
ENSG00000214402	E006	0		0
ENSG00000214402	E007	0		0
ENSG00000214402	E008	0		0
ENSG00000214402	E009	0		0
ENSG00000214402	E010	0		0
ENSG00000214402	E011	0.188263		-11.6104
ENSG00000214405	E001	0		0
ENSG00000214407	E001	0		0
ENSG00000214414	E001	0		0
ENSG00000214414	E002	0		0
ENSG00000214414	E003	0		0
ENSG00000214414	E004	0		0
ENSG00000214414	E005	0		0
ENSG00000214414	E006	0		0
ENSG00000214414	E007	0		0
ENSG00000214414	E008	0		0
ENSG00000214414	E009	0.326584		2.9742e-08
ENSG00000214414	E010	0.326584		-2.9742e-08
ENSG00000214417	E002	0.433466		-7.4638
ENSG00000214417	E003	0.188263		-6.29586
ENSG00000214424	E001	3.52446		0
ENSG00000214425	E011	1.06988		0.117099
ENSG00000214428	E001	0.988851		1.22745
ENSG00000214428	E002	0.168799		-8.05194
ENSG00000214429	E001	0.241227		0
ENSG00000214432	E001	0		0
ENSG00000214432	E002	0		0
ENSG00000214432	E008	0.687851		9.98912
ENSG00000214432	E013	0		0
ENSG00000214432	E014	0		0
ENSG00000214434	E001	0		0
ENSG00000214435	E001	10.4233		0
ENSG00000214456	E002	0		0
ENSG00000214456	E003	0.63546		0.143098
ENSG00000214456	E008	1.28969		-2.33452
ENSG00000214457	E001	2.88327		0
ENSG00000214460	E001	0.188263		0
ENSG00000214484	E001	0		0
ENSG00000214485	E001	1.3051		1.63991
ENSG00000214487	E001	0		0
ENSG00000214491	E003	0		0
ENSG00000214491	E004	1.2788		0.0178209
ENSG00000214491	E006	0.75175		1.26182
ENSG00000214491	E007	0.27289		8.41333
ENSG00000214491	E008	0.822993		1.53368
ENSG00000214491	E009	0.461153		0.255228
ENSG00000214491	E010	0.661615		-0.720286
ENSG00000214491	E011	1.00215		-0.717855
ENSG00000214491	E012	0.763949		1.2906
ENSG00000214491	E013	1.17646		-1.14144
ENSG00000214491	E014	0		0
ENSG00000214510	E001	0.241227		3.86947
ENSG00000214510	E002	0.241227		3.86957
ENSG00000214510	E003	0		0
ENSG00000214510	E004	0		0
ENSG00000214510	E005	0.168799		-18.0088
ENSG00000214510	E006	0.241227		3.86957
ENSG00000214510	E007	0.241227		3.86957
ENSG00000214510	E008	0		0
ENSG00000214510	E009	0		0
ENSG00000214510	E010	0		0
ENSG00000214511	E001	0.276641		0
ENSG00000214511	E002	0		0
ENSG00000214511	E003	0		0
ENSG00000214513	E001	0		0
ENSG00000214513	E002	0		0
ENSG00000214513	E003	0.245203		0
ENSG00000214514	E001	0		0
ENSG00000214514	E002	0		0
ENSG00000214514	E003	0		0
ENSG00000214514	E004	0		0
ENSG00000214514	E005	0		0
ENSG00000214514	E006	0		0
ENSG00000214514	E007	0		0
ENSG00000214514	E008	0		0
ENSG00000214514	E009	0		0
ENSG00000214514	E010	0		0
ENSG00000214514	E011	0.168799		0.357509
ENSG00000214514	E012	0.168799		0.357497
ENSG00000214514	E013	0.168799		0.357497
ENSG00000214514	E014	0		0
ENSG00000214514	E015	0		0
ENSG00000214514	E016	0		0
ENSG00000214514	E017	0		0
ENSG00000214514	E018	0		0
ENSG00000214514	E019	0		0
ENSG00000214514	E020	0		0
ENSG00000214514	E021	0		0
ENSG00000214514	E022	0		0
ENSG00000214514	E023	0		0
ENSG00000214514	E024	0		0
ENSG00000214514	E025	0.376526		-0.759627
ENSG00000214517	E029	1.09845		1.25088
ENSG00000214518	E001	0		0
ENSG00000214518	E002	0		0
ENSG00000214518	E003	0		0
ENSG00000214518	E004	0		0
ENSG00000214518	E005	0		0
ENSG00000214525	E001	0		0
ENSG00000214526	E001	0		0
ENSG00000214530	E006	1.19478		0.312524
ENSG00000214530	E007	1.19478		0.312524
ENSG00000214530	E037	0.659204		-11.4336
ENSG00000214530	E038	0.120613		10.3342
ENSG00000214530	E039	0.120613		10.3342
ENSG00000214530	E040	0		0
ENSG00000214530	E041	0.924873		-0.0800072
ENSG00000214530	E042	0.447197		0.91608
ENSG00000214530	E045	0.821966		-0.650629
ENSG00000214534	E003	0.458212		-1.2343
ENSG00000214534	E008	0.682916		1.74613
ENSG00000214535	E001	1.29753		0
ENSG00000214541	E001	0		0
ENSG00000214544	E002	0		0
ENSG00000214544	E003	0		0
ENSG00000214544	E004	0		0
ENSG00000214544	E005	0		0
ENSG00000214544	E006	0		0
ENSG00000214544	E007	0.188263		-10.2316
ENSG00000214544	E008	0		0
ENSG00000214544	E009	0.188263		-10.2316
ENSG00000214544	E010	0		0
ENSG00000214544	E011	0		0
ENSG00000214544	E012	0		0
ENSG00000214544	E013	0		0
ENSG00000214544	E014	0		0
ENSG00000214544	E015	0		0
ENSG00000214544	E016	0		0
ENSG00000214544	E017	0		0
ENSG00000214544	E018	0		0
ENSG00000214544	E019	0		0
ENSG00000214544	E020	0		0
ENSG00000214544	E021	0		0
ENSG00000214544	E022	0		0
ENSG00000214544	E023	0		0
ENSG00000214544	E024	0		0
ENSG00000214544	E025	0		0
ENSG00000214544	E026	0		0
ENSG00000214544	E027	0		0
ENSG00000214544	E028	0		0
ENSG00000214544	E029	0		0
ENSG00000214544	E030	0		0
ENSG00000214544	E031	0		0
ENSG00000214544	E032	0		0
ENSG00000214544	E033	0		0
ENSG00000214544	E034	0		0
ENSG00000214544	E035	0		0
ENSG00000214544	E036	0		0
ENSG00000214544	E037	0		0
ENSG00000214544	E038	0.188263		-10.2316
ENSG00000214546	E001	0.939863		-11.8959
ENSG00000214546	E002	0.168799		-9.50682
ENSG00000214546	E003	0.188263		-9.58633
ENSG00000214548	E001	0		0
ENSG00000214548	E002	0		0
ENSG00000214548	E003	0		0
ENSG00000214548	E067	0.7516		-6.16049
ENSG00000214548	E068	0.7516		-6.16049
ENSG00000214548	E069	0.582801		-5.77639
ENSG00000214549	E001	0		0
ENSG00000214552	E001	6.80112		0
ENSG00000214553	E001	0.490405		-7.52269
ENSG00000214553	E002	0		0
ENSG00000214553	E003	0.245203		-6.49692
ENSG00000214553	E004	0		0
ENSG00000214553	E005	0.304553		15.0059
ENSG00000214553	E006	0		0
ENSG00000214553	E007	0		0
ENSG00000214553	E008	0		0
ENSG00000214553	E009	0		0
ENSG00000214553	E010	0		0
ENSG00000214553	E011	0		0
ENSG00000214553	E012	0		0
ENSG00000214553	E013	0		0
ENSG00000214553	E014	0		0
ENSG00000214553	E015	0		0
ENSG00000214553	E016	0		0
ENSG00000214553	E017	0		0
ENSG00000214553	E018	0		0
ENSG00000214553	E019	0		0
ENSG00000214556	E001	1.09191		-0.845346
ENSG00000214556	E002	0.642151		-0.177551
ENSG00000214556	E003	0.686667		1.53962
ENSG00000214558	E001	0		0
ENSG00000214558	E002	0.871179		0.491626
ENSG00000214558	E004	0		0
ENSG00000214559	E001	1.13409		0.219216
ENSG00000214560	E001	0		0
ENSG00000214561	E001	0		0
ENSG00000214562	E003	0		0
ENSG00000214562	E004	0		0
ENSG00000214563	E001	0		0
ENSG00000214566	E001	0		0
ENSG00000214575	E001	0		0
ENSG00000214575	E002	0.760049		-0.853802
ENSG00000214575	E003	0		0
ENSG00000214575	E004	0.771064		-13.6657
ENSG00000214575	E005	1.01627		-13.9721
ENSG00000214575	E006	1.13512		-1.5825
ENSG00000214575	E020	0.337598		-12.16
ENSG00000214575	E021	0.168799		-11.4295
ENSG00000214575	E022	0		0
ENSG00000214575	E024	0		0
ENSG00000214575	E025	0		0
ENSG00000214575	E026	1.12587		-0.280453
ENSG00000214575	E027	1.00525		-1.2784
ENSG00000214575	E028	0.376526		-12.3173
ENSG00000214575	E029	0.948312		-1.26768
ENSG00000214575	E030	1.23191		-0.529452
ENSG00000214575	E031	0		0
ENSG00000214575	E032	0		0
ENSG00000214575	E033	0.882924		-13.7974
ENSG00000214575	E034	0.564789		-12.716
ENSG00000214575	E035	0.188263		-11.4737
ENSG00000214575	E036	0		0
ENSG00000214575	E037	0		0
ENSG00000214575	E038	0.245203		-11.5586
ENSG00000214575	E039	0.13832		13.1126
ENSG00000214575	E040	0.13832		13.1126
ENSG00000214575	E041	0		0
ENSG00000214575	E042	0		0
ENSG00000214575	E043	0.152276		12.9572
ENSG00000214581	E001	0		0
ENSG00000214581	E002	0		0
ENSG00000214581	E003	0		0
ENSG00000214584	E001	0.34054		0
ENSG00000214593	E001	0.245203		0
ENSG00000214595	E063	0.168799		-8.6516
ENSG00000214597	E003	0.276641		8.68867
ENSG00000214602	E001	0.152276		0
ENSG00000214604	E001	0.245203		0
ENSG00000214607	E001	0.13832		0
ENSG00000214612	E001	1.25191		0
ENSG00000214614	E001	0		0
ENSG00000214614	E002	0		0
ENSG00000214614	E003	0		0
ENSG00000214614	E004	0		0
ENSG00000214614	E005	0		0
ENSG00000214614	E006	0		0
ENSG00000214614	E007	0		0
ENSG00000214614	E008	0		0
ENSG00000214614	E009	0		0
ENSG00000214614	E010	0		0
ENSG00000214614	E011	0		0
ENSG00000214614	E012	0		0
ENSG00000214617	E001	0		0
ENSG00000214617	E002	0		0
ENSG00000214617	E003	0		0
ENSG00000214617	E004	0		0
ENSG00000214617	E005	0		0
ENSG00000214617	E006	0		0
ENSG00000214617	E007	0		0
ENSG00000214617	E008	0		0
ENSG00000214617	E009	0		0
ENSG00000214617	E010	0		0
ENSG00000214617	E011	0		0
ENSG00000214617	E012	0		0
ENSG00000214617	E013	0		0
ENSG00000214617	E014	0		0
ENSG00000214617	E015	0		0
ENSG00000214617	E016	0		0
ENSG00000214617	E017	0		0
ENSG00000214617	E018	0		0
ENSG00000214617	E019	0		0
ENSG00000214617	E020	0		0
ENSG00000214617	E021	0		0
ENSG00000214617	E022	0		0
ENSG00000214617	E023	0		0
ENSG00000214626	E001	9.36034		0
ENSG00000214628	E001	0		0
ENSG00000214629	E001	14.4947		0
ENSG00000214641	E001	0.873398		0
ENSG00000214642	E001	0		0
ENSG00000214642	E002	0		0
ENSG00000214643	E001	0.245203		1.00934
ENSG00000214643	E002	0.733588		-0.635427
ENSG00000214645	E001	0		0
ENSG00000214645	E002	0.289413		0
ENSG00000214646	E001	0.152276		-0.844298
ENSG00000214646	E002	0		0
ENSG00000214646	E003	0		0
ENSG00000214646	E004	0		0
ENSG00000214646	E005	0		0
ENSG00000214646	E006	0		0
ENSG00000214646	E007	0.379547		0.511938
ENSG00000214646	E008	0.27289		0.0257903
ENSG00000214646	E009	0.27289		0.0257903
ENSG00000214646	E010	0		0
ENSG00000214650	E001	0		0
ENSG00000214650	E002	0		0
ENSG00000214651	E001	0		0
ENSG00000214651	E002	0		0
ENSG00000214652	E001	0		0
ENSG00000214652	E002	0		0
ENSG00000214652	E003	0		0
ENSG00000214652	E004	0		0
ENSG00000214652	E005	0		0
ENSG00000214652	E006	0		0
ENSG00000214653	E001	0		0
ENSG00000214653	E002	0		0
ENSG00000214653	E003	0		0
ENSG00000214654	E002	0.988653		11.5041
ENSG00000214654	E003	0.120613		8.65609
ENSG00000214657	E001	0		0
ENSG00000214657	E002	0		0
ENSG00000214659	E001	0		0
ENSG00000214660	E001	0		0
ENSG00000214660	E002	0		0
ENSG00000214660	E003	0		0
ENSG00000214660	E004	0		0
ENSG00000214660	E005	0		0
ENSG00000214668	E001	0		0
ENSG00000214668	E002	0		0
ENSG00000214668	E003	0		0
ENSG00000214668	E004	0		0
ENSG00000214668	E005	0		0
ENSG00000214669	E001	0		0
ENSG00000214671	E001	0		0
ENSG00000214676	E001	13.6977		0
ENSG00000214681	E001	0		0
ENSG00000214681	E002	0		0
ENSG00000214684	E001	0		0
ENSG00000214684	E002	0		0
ENSG00000214686	E001	0		0
ENSG00000214688	E001	0.290597		6.68633
ENSG00000214688	E003	0.836376		8.2097
ENSG00000214688	E004	0		0
ENSG00000214691	E001	0		0
ENSG00000214691	E002	0		0
ENSG00000214691	E003	0		0
ENSG00000214691	E004	0		0
ENSG00000214691	E005	0		0
ENSG00000214691	E006	0		0
ENSG00000214691	E007	0		0
ENSG00000214691	E008	0		0
ENSG00000214694	E002	0		0
ENSG00000214694	E005	0.441689		0.980834
ENSG00000214694	E013	0.304553		11.3473
ENSG00000214694	E016	0		0
ENSG00000214694	E018	0.120613		10.2719
ENSG00000214694	E019	0		0
ENSG00000214694	E020	0		0
ENSG00000214694	E022	0.722878		-1.62502
ENSG00000214694	E028	1.17405		-2.3619
ENSG00000214694	E032	0.664182		-1.59596
ENSG00000214695	E001	0		0
ENSG00000214700	E001	0.30712		-2.05318
ENSG00000214700	E002	0.304553		7.91154
ENSG00000214702	E001	0.442873		0.599476
ENSG00000214702	E002	0		0
ENSG00000214702	E003	0		0
ENSG00000214702	E004	0		0
ENSG00000214702	E005	0		0
ENSG00000214702	E006	0.152276		-0.962464
ENSG00000214702	E007	0		0
ENSG00000214702	E008	0		0
ENSG00000214706	E001	0.613429		0.66285
ENSG00000214706	E044	0.152276		10.8173
ENSG00000214706	E046	0.290597		11.8054
ENSG00000214706	E047	0.152276		10.8173
ENSG00000214706	E048	0		0
ENSG00000214706	E049	0		0
ENSG00000214706	E050	0		0
ENSG00000214706	E051	0		0
ENSG00000214706	E052	0.152276		10.8173
ENSG00000214706	E053	0.152276		10.8173
ENSG00000214706	E054	0.152276		10.8173
ENSG00000214706	E055	0.152276		10.8173
ENSG00000214708	E002	0.681079		-0.420138
ENSG00000214711	E014	0		0
ENSG00000214711	E025	1.03175		-0.917727
ENSG00000214719	E001	0		0
ENSG00000214719	E002	0.245203		-10.835
ENSG00000214719	E003	0		0
ENSG00000214719	E004	0.525861		-12.3523
ENSG00000214720	E001	0		0
ENSG00000214720	E002	0		0
ENSG00000214725	E001	1.27035		-0.0961797
ENSG00000214725	E002	0.506398		-10.3496
ENSG00000214725	E006	1.14656		-0.627035
ENSG00000214725	E008	0		0
ENSG00000214727	E001	0		0
ENSG00000214727	E002	0		0
ENSG00000214727	E003	0.308876		0
ENSG00000214733	E001	0.120613		10.4954
ENSG00000214733	E002	0.120613		10.4965
ENSG00000214733	E003	0		0
ENSG00000214733	E004	0		0
ENSG00000214733	E005	0.383523		0.535723
ENSG00000214733	E006	0.383523		0.535723
ENSG00000214733	E007	0.383523		0.535723
ENSG00000214733	E008	0		0
ENSG00000214733	E009	0.376526		-9.66008
ENSG00000214733	E010	0.514847		-0.270759
ENSG00000214733	E011	0.514847		-0.270759
ENSG00000214733	E012	0.514847		-0.270759
ENSG00000214733	E013	0.514847		-0.270759
ENSG00000214733	E014	0		0
ENSG00000214733	E015	0		0
ENSG00000214743	E001	0.120613		0
ENSG00000214745	E001	4.58574		0
ENSG00000214748	E001	0.694661		0
ENSG00000214754	E001	0		0
ENSG00000214756	E001	0		0
ENSG00000214759	E001	0		0
ENSG00000214760	E001	0		0
ENSG00000214760	E002	0.120613		0
ENSG00000214761	E001	0		0
ENSG00000214765	E001	1.16426		-0.576392
ENSG00000214765	E002	1.16426		-0.576392
ENSG00000214765	E035	0.723838		1.8213
ENSG00000214765	E036	0.13832		8.47786
ENSG00000214772	E001	0.120613		8.57433
ENSG00000214772	E002	0.685403		-1.57539
ENSG00000214772	E003	0		0
ENSG00000214772	E004	0		0
ENSG00000214772	E005	0		0
ENSG00000214776	E001	0.855466		0.72771
ENSG00000214776	E031	0.326584		-0.270245
ENSG00000214782	E001	0		0
ENSG00000214782	E002	0		0
ENSG00000214782	E003	0		0
ENSG00000214782	E004	0		0
ENSG00000214782	E005	0		0
ENSG00000214782	E006	0		0
ENSG00000214782	E007	0		0
ENSG00000214783	E005	0.706355		-0.535675
ENSG00000214784	E001	2.78229		0
ENSG00000214787	E001	0.741545		-3.88608
ENSG00000214787	E002	0		0
ENSG00000214787	E003	0		0
ENSG00000214787	E004	0		0
ENSG00000214787	E005	0		0
ENSG00000214787	E006	0		0
ENSG00000214787	E007	0		0
ENSG00000214787	E008	0		0
ENSG00000214787	E009	0.553282		7.23276
ENSG00000214787	E010	0.553282		7.23276
ENSG00000214787	E011	0.553282		7.23276
ENSG00000214787	E012	0.120613		5.07341
ENSG00000214788	E001	0.376526		-9.83513
ENSG00000214788	E002	0.887659		0.154426
ENSG00000214788	E003	0.887659		0.154426
ENSG00000214788	E004	0		0
ENSG00000214794	E001	0		0
ENSG00000214797	E001	0		0
ENSG00000214797	E002	0		0
ENSG00000214803	E003	0.456829		10.0536
ENSG00000214807	E001	0		0
ENSG00000214807	E002	0		0
ENSG00000214810	E001	0.357062		0
ENSG00000214810	E002	0		0
ENSG00000214812	E001	0		0
ENSG00000214812	E002	0		0
ENSG00000214814	E001	0.337598		-12.7243
ENSG00000214814	E002	0		0
ENSG00000214814	E003	0		0
ENSG00000214814	E004	0		0
ENSG00000214814	E005	0		0
ENSG00000214814	E006	0		0
ENSG00000214814	E007	0		0
ENSG00000214814	E008	0		0
ENSG00000214814	E009	0		0
ENSG00000214814	E010	0		0
ENSG00000214814	E011	0		0
ENSG00000214814	E012	0.75256		-1.63624
ENSG00000214814	E013	0.583761		-0.671452
ENSG00000214815	E001	0		0
ENSG00000214819	E001	0		0
ENSG00000214819	E002	0		0
ENSG00000214820	E001	9.80588		0
ENSG00000214821	E001	0		0
ENSG00000214821	E002	0		0
ENSG00000214822	E001	0		0
ENSG00000214822	E002	0		0
ENSG00000214822	E003	0		0
ENSG00000214822	E004	0		0
ENSG00000214822	E005	0		0
ENSG00000214822	E006	0		0
ENSG00000214822	E007	0		0
ENSG00000214822	E008	0		0
ENSG00000214822	E009	0		0
ENSG00000214822	E010	0		0
ENSG00000214822	E011	0		0
ENSG00000214822	E012	0		0
ENSG00000214822	E013	0		0
ENSG00000214822	E014	0		0
ENSG00000214822	E015	0		0
ENSG00000214822	E016	0		0
ENSG00000214822	E017	0		0
ENSG00000214822	E018	0		0
ENSG00000214822	E019	0		0
ENSG00000214822	E020	0		0
ENSG00000214822	E021	0		0
ENSG00000214822	E022	0		0
ENSG00000214822	E023	0		0
ENSG00000214823	E001	0.492816		0
ENSG00000214825	E001	0.44544		0
ENSG00000214826	E003	0.30712		-1.68569
ENSG00000214826	E009	0.188263		-11.8362
ENSG00000214826	E014	0.241227		9.91918
ENSG00000214826	E027	0.425166		10.5558
ENSG00000214826	E030	0.535575		10.9522
ENSG00000214826	E038	0		0
ENSG00000214827	E008	0		0
ENSG00000214827	E009	0		0
ENSG00000214832	E001	0		0
ENSG00000214832	E002	0		0
ENSG00000214832	E003	0		0
ENSG00000214832	E004	0.486429		0.415008
ENSG00000214835	E001	0		0
ENSG00000214837	E001	0		0
ENSG00000214837	E004	0		0
ENSG00000214837	E005	0		0
ENSG00000214837	E006	0		0
ENSG00000214837	E007	0		0
ENSG00000214837	E008	0		0
ENSG00000214837	E009	0		0
ENSG00000214837	E010	0		0
ENSG00000214837	E011	0.168799		-9.76947
ENSG00000214837	E012	0		0
ENSG00000214837	E013	0.168799		-9.76947
ENSG00000214837	E014	0.168799		-9.76947
ENSG00000214837	E015	0		0
ENSG00000214837	E017	0		0
ENSG00000214837	E019	0		0
ENSG00000214837	E021	0		0
ENSG00000214841	E001	0		0
ENSG00000214841	E002	0		0
ENSG00000214841	E003	0		0
ENSG00000214842	E001	0		0
ENSG00000214842	E002	0.13832		9.23109
ENSG00000214843	E001	0		0
ENSG00000214844	E001	0		0
ENSG00000214844	E002	0		0
ENSG00000214844	E003	0		0
ENSG00000214846	E001	0		0
ENSG00000214851	E001	0.337598		0
ENSG00000214851	E002	0		0
ENSG00000214851	E003	0		0
ENSG00000214853	E001	0		0
ENSG00000214854	E001	0		0
ENSG00000214854	E002	0		0
ENSG00000214855	E001	0.245203		0.227633
ENSG00000214855	E002	0.245203		0.227622
ENSG00000214855	E003	0.245203		0.227622
ENSG00000214855	E004	0.245203		0.227622
ENSG00000214855	E005	0.245203		0.227622
ENSG00000214855	E006	0		0
ENSG00000214855	E007	0		0
ENSG00000214855	E008	0		0
ENSG00000214855	E009	0.337598		-0.318724
ENSG00000214855	E010	0.337598		-0.318724
ENSG00000214855	E011	0.337598		-0.318724
ENSG00000214855	E012	0		0
ENSG00000214855	E013	0		0
ENSG00000214855	E014	0		0
ENSG00000214856	E001	0		0
ENSG00000214856	E002	0		0
ENSG00000214856	E003	0		0
ENSG00000214856	E004	0		0
ENSG00000214856	E005	0		0
ENSG00000214856	E006	0		0
ENSG00000214856	E007	0		0
ENSG00000214856	E008	0		0
ENSG00000214856	E009	0		0
ENSG00000214856	E010	0		0
ENSG00000214856	E011	0		0
ENSG00000214856	E012	0		0
ENSG00000214856	E013	0		0
ENSG00000214856	E014	0		0
ENSG00000214856	E015	0		0
ENSG00000214856	E016	0		0
ENSG00000214856	E017	0		0
ENSG00000214856	E018	0		0
ENSG00000214856	E019	0		0
ENSG00000214856	E020	0		0
ENSG00000214856	E021	0		0
ENSG00000214856	E022	0		0
ENSG00000214856	E023	0		0
ENSG00000214856	E024	0		0
ENSG00000214856	E025	0		0
ENSG00000214856	E026	0		0
ENSG00000214856	E027	0		0
ENSG00000214856	E028	0		0
ENSG00000214856	E029	0		0
ENSG00000214857	E001	0.304553		10.4554
ENSG00000214857	E002	1.22897		-2.28559
ENSG00000214860	E001	0		0
ENSG00000214860	E002	0		0
ENSG00000214860	E003	0		0
ENSG00000214860	E004	0		0
ENSG00000214860	E005	0		0
ENSG00000214860	E006	0		0
ENSG00000214860	E007	0		0
ENSG00000214860	E008	0		0
ENSG00000214860	E009	0		0
ENSG00000214860	E010	0.168799		0
ENSG00000214860	E011	0		0
ENSG00000214860	E012	0		0
ENSG00000214860	E013	0		0
ENSG00000214866	E001	0		0
ENSG00000214866	E002	0.27289		10.3457
ENSG00000214866	E003	0		0
ENSG00000214866	E004	0.241227		10.2192
ENSG00000214866	E005	0.258934		10.3113
ENSG00000214866	E006	0		0
ENSG00000214866	E007	0.59515		11.4083
ENSG00000214866	E008	0.59515		11.4083
ENSG00000214866	E010	0		0
ENSG00000214866	E011	0.946704		-0.23365
ENSG00000214866	E012	0		0
ENSG00000214866	E013	0		0
ENSG00000214866	E014	0.120613		9.2525
ENSG00000214866	E015	0		0
ENSG00000214867	E001	0		0
ENSG00000214869	E001	0		0
ENSG00000214869	E002	0		0
ENSG00000214870	E001	0		0
ENSG00000214870	E002	0		0
ENSG00000214870	E003	0		0
ENSG00000214870	E004	0.856221		-1.67674
ENSG00000214870	E005	0.856221		-1.67674
ENSG00000214872	E001	0		0
ENSG00000214872	E002	0.241227		0.263809
ENSG00000214872	E003	0.241227		0.263843
ENSG00000214872	E004	0		0
ENSG00000214872	E005	0		0
ENSG00000214872	E006	0		0
ENSG00000214872	E007	0		0
ENSG00000214872	E008	0		0
ENSG00000214872	E009	0		0
ENSG00000214872	E010	0		0
ENSG00000214872	E011	0		0
ENSG00000214872	E012	0		0
ENSG00000214872	E013	0.120613		-0.719936
ENSG00000214875	E001	14.1588		0
ENSG00000214878	E001	0		0
ENSG00000214880	E001	0		0
ENSG00000214880	E002	0		0
ENSG00000214880	E003	0		0
ENSG00000214880	E004	0		0
ENSG00000214880	E005	0		0
ENSG00000214880	E006	0		0
ENSG00000214881	E001	1.09553		0
ENSG00000214883	E001	0		0
ENSG00000214883	E002	0		0
ENSG00000214883	E003	0.245203		1.78687e-05
ENSG00000214883	E004	0.245203		-8.93443e-06
ENSG00000214883	E005	0.245203		-8.93443e-06
ENSG00000214883	E006	0		0
ENSG00000214883	E007	0		0
ENSG00000214883	E008	0		0
ENSG00000214886	E001	0.120613		0
ENSG00000214886	E002	0		0
ENSG00000214888	E001	0		0
ENSG00000214888	E002	0		0
ENSG00000214889	E001	0.241227		0
ENSG00000214890	E001	0.719514		0
ENSG00000214891	E001	0		0
ENSG00000214891	E002	0		0
ENSG00000214891	E003	0		0
ENSG00000214891	E004	0		0
ENSG00000214891	E005	0		0
ENSG00000214891	E006	0		0
ENSG00000214891	E007	0		0
ENSG00000214892	E001	0.811481		0
ENSG00000214894	E001	0		0
ENSG00000214894	E002	0.441689		-1.16902
ENSG00000214894	E003	0.13832		6.76048
ENSG00000214896	E001	0.168799		0
ENSG00000214897	E001	0		0
ENSG00000214897	E002	0		0
ENSG00000214897	E003	0		0
ENSG00000214897	E004	0		0
ENSG00000214897	E005	0		0
ENSG00000214897	E006	0		0
ENSG00000214897	E007	0		0
ENSG00000214900	E001	0.357062		-10.0425
ENSG00000214900	E002	0.477676		0.0406597
ENSG00000214900	E003	0.376526		-11.6361
ENSG00000214900	E004	0		0
ENSG00000214900	E005	0.13832		13.0641
ENSG00000214900	E006	0.521843		2.02027
ENSG00000214900	E007	0.245203		-10.8425
ENSG00000214900	E008	1.05742		3.60925
ENSG00000214900	E009	1.10736		2.34983
ENSG00000214900	E010	0.245203		-10.8425
ENSG00000214900	E011	0		0
ENSG00000214900	E012	1.0646		1.04453
ENSG00000214900	E017	0.168799		-10.7596
ENSG00000214903	E001	23.7033		0
ENSG00000214904	E001	0		0
ENSG00000214908	E001	0		0
ENSG00000214914	E001	2.3253		0
ENSG00000214915	E001	0		0
ENSG00000214915	E002	0.44544		0
ENSG00000214917	E001	0.888313		0
ENSG00000214919	E001	21.2297		0
ENSG00000214922	E001	0		0
ENSG00000214922	E002	0		0
ENSG00000214922	E003	0.168799		0
ENSG00000214922	E004	0		0
ENSG00000214922	E005	0		0
ENSG00000214922	E006	0		0
ENSG00000214922	E007	0		0
ENSG00000214922	E008	0		0
ENSG00000214922	E009	0		0
ENSG00000214922	E010	0		0
ENSG00000214922	E011	0		0
ENSG00000214922	E012	0		0
ENSG00000214922	E013	0		0
ENSG00000214925	E001	0		0
ENSG00000214925	E002	0		0
ENSG00000214929	E001	0		0
ENSG00000214929	E002	0		0
ENSG00000214929	E003	0		0
ENSG00000214929	E004	0		0
ENSG00000214929	E005	0		0
ENSG00000214929	E006	0		0
ENSG00000214930	E001	0.168799		0
ENSG00000214940	E001	0		0
ENSG00000214940	E002	0		0
ENSG00000214940	E003	0		0
ENSG00000214940	E004	0		0
ENSG00000214940	E005	0		0
ENSG00000214940	E006	0.530639		1.39053
ENSG00000214940	E007	0.337598		-10.6946
ENSG00000214940	E008	1.03175		-1.18759
ENSG00000214940	E011	0.120613		9.90866
ENSG00000214940	E012	0.120613		9.90866
ENSG00000214940	E013	0		0
ENSG00000214941	E030	0.379547		12.7429
ENSG00000214941	E031	0.241227		11.6656
ENSG00000214941	E032	0.241227		11.6656
ENSG00000214941	E033	0.241227		11.6656
ENSG00000214941	E042	0.168799		-10.6125
ENSG00000214942	E001	0		0
ENSG00000214942	E002	0		0
ENSG00000214943	E001	0		0
ENSG00000214944	E001	0		0
ENSG00000214944	E003	0.799282		-1.36809
ENSG00000214944	E004	0.357062		-11.5412
ENSG00000214944	E012	0.365816		0.23784
ENSG00000214944	E015	1.1186		-0.723719
ENSG00000214944	E018	0.245203		-10.6072
ENSG00000214944	E026	0		0
ENSG00000214944	E039	1.04197		0.732566
ENSG00000214944	E043	0.903877		-1.69244
ENSG00000214944	E056	0.120613		11.6094
ENSG00000214944	E057	0.902842		1.29082
ENSG00000214944	E061	0.168799		-10.5251
ENSG00000214946	E001	1.26668		1.40354
ENSG00000214946	E002	1.26668		1.40354
ENSG00000214946	E003	1.26668		1.40354
ENSG00000214946	E004	0.977264		2.18059
ENSG00000214946	E005	0.977264		2.18059
ENSG00000214946	E006	0.670144		11.0995
ENSG00000214946	E008	1.18029		0.382869
ENSG00000214946	E019	0.580009		1.18672
ENSG00000214946	E022	0.441689		0.604307
ENSG00000214954	E001	1.12858		0.0433077
ENSG00000214954	E002	0.456829		12.5688
ENSG00000214954	E003	0.304553		11.969
ENSG00000214954	E004	0.593965		1.22742
ENSG00000214954	E012	0.152276		10.9616
ENSG00000214954	E013	0.321076		-0.343451
ENSG00000214954	E014	0.916225		1.98554
ENSG00000214954	E016	1.15202		-1.37566
ENSG00000214954	E019	0.304553		11.969
ENSG00000214954	E020	0.580009		1.22249
ENSG00000214954	E022	0.904407		-13.1913
ENSG00000214954	E023	0.887354		-0.943778
ENSG00000214954	E024	0.718555		-0.365014
ENSG00000214955	E002	1.09065		-11.1054
ENSG00000214961	E001	0		0
ENSG00000214967	E001	0		0
ENSG00000214967	E002	0		0
ENSG00000214967	E003	0.168799		-24.0529
ENSG00000214967	E004	0		0
ENSG00000214967	E005	0		0
ENSG00000214967	E006	0		0
ENSG00000214967	E007	0.747426		2.15104
ENSG00000214967	E008	0.747426		2.15104
ENSG00000214967	E009	0.747426		2.15104
ENSG00000214967	E010	0.609106		1.85675
ENSG00000214967	E011	0		0
ENSG00000214967	E012	0.609106		1.85675
ENSG00000214967	E013	0		0
ENSG00000214967	E014	0.747426		2.15104
ENSG00000214967	E015	0		0
ENSG00000214967	E016	0		0
ENSG00000214970	E001	0		0
ENSG00000214970	E002	0		0
ENSG00000214970	E003	0		0
ENSG00000214970	E004	0		0
ENSG00000214970	E005	0		0
ENSG00000214973	E001	0.188263		0
ENSG00000214975	E001	0.892479		1.54705
ENSG00000214976	E001	0.36184		0
ENSG00000214978	E001	0		0
ENSG00000214978	E002	0		0
ENSG00000214978	E003	0		0
ENSG00000214978	E004	0		0
ENSG00000214978	E005	0		0
ENSG00000214978	E006	0		0
ENSG00000214980	E001	0		0
ENSG00000214982	E011	0.34054		-0.536844
ENSG00000214982	E012	0.120613		7.98393
ENSG00000214982	E013	0		0
ENSG00000214982	E014	0		0
ENSG00000214985	E001	0.304553		-0.264142
ENSG00000214985	E002	0.425166		0.228714
ENSG00000214986	E001	0		0
ENSG00000214986	E002	0		0
ENSG00000214988	E001	12.4521		0
ENSG00000214992	E001	0.168799		0
ENSG00000214992	E002	0		0
ENSG00000214992	E003	0		0
ENSG00000214992	E004	0		0
ENSG00000214992	E005	0		0
ENSG00000214992	E006	0		0
ENSG00000214992	E007	0		0
ENSG00000214992	E008	0		0
ENSG00000214998	E001	0.528803		0
ENSG00000214999	E001	0.731632		-1.55837
ENSG00000215000	E001	0		0
ENSG00000215000	E002	0		0
ENSG00000215000	E003	0		0
ENSG00000215000	E004	0		0
ENSG00000215000	E005	0		0
ENSG00000215002	E001	0		0
ENSG00000215002	E002	0		0
ENSG00000215003	E001	0.245203		0
ENSG00000215004	E001	7.45333		0
ENSG00000215005	E001	0.357062		0
ENSG00000215005	E002	0		0
ENSG00000215006	E001	0.44544		0
ENSG00000215007	E001	0.241227		0
ENSG00000215009	E001	0		0
ENSG00000215009	E002	0		0
ENSG00000215009	E003	0		0
ENSG00000215009	E004	0		0
ENSG00000215009	E005	0		0
ENSG00000215009	E006	0		0
ENSG00000215009	E007	0		0
ENSG00000215009	E008	0		0
ENSG00000215009	E009	0		0
ENSG00000215009	E010	0		0
ENSG00000215009	E011	0		0
ENSG00000215009	E012	0		0
ENSG00000215009	E013	0		0
ENSG00000215009	E014	0		0
ENSG00000215009	E015	0		0
ENSG00000215014	E001	29.2123		0
ENSG00000215016	E001	0		0
ENSG00000215018	E016	0.732286		1.67871
ENSG00000215018	E019	0.609106		10.4599
ENSG00000215018	E020	0.683646		-1.9084
ENSG00000215021	E001	0.504136		0.0251705
ENSG00000215021	E043	0.492816		0.0936547
ENSG00000215021	E044	0.613429		0.643935
ENSG00000215022	E003	0.683646		-1.87684
ENSG00000215023	E001	0.168799		0
ENSG00000215023	E002	0		0
ENSG00000215024	E001	0		0
ENSG00000215029	E001	0		0
ENSG00000215029	E002	0		0
ENSG00000215029	E003	0		0
ENSG00000215029	E004	0		0
ENSG00000215032	E001	21.8194		0
ENSG00000215033	E001	0		0
ENSG00000215034	E001	0		0
ENSG00000215034	E002	0		0
ENSG00000215035	E001	0		0
ENSG00000215035	E002	0		0
ENSG00000215037	E001	0		0
ENSG00000215039	E001	0.683646		-0.632564
ENSG00000215039	E002	0.545325		-9.18317
ENSG00000215039	E009	0		0
ENSG00000215039	E010	0		0
ENSG00000215039	E016	0		0
ENSG00000215039	E023	0.837759		1.93896
ENSG00000215039	E024	0.509339		-0.0381911
ENSG00000215039	E025	0.34054		0.970017
ENSG00000215039	E028	1.28312		0.949129
ENSG00000215039	E029	1.28312		0.949129
ENSG00000215039	E030	1.28312		0.949129
ENSG00000215039	E031	1.28312		0.949129
ENSG00000215041	E034	0.534615		-1.46812
ENSG00000215041	E050	0		0
ENSG00000215041	E051	0		0
ENSG00000215041	E052	0		0
ENSG00000215043	E001	0		0
ENSG00000215044	E001	0		0
ENSG00000215045	E001	0.740585		-0.937833
ENSG00000215045	E002	1.09861		1.07807
ENSG00000215045	E003	1.26741		0.668334
ENSG00000215045	E009	0.535799		1.6416
ENSG00000215045	E010	0.290597		14.1789
ENSG00000215045	E011	0.13832		13.2836
ENSG00000215045	E012	0.13832		13.2836
ENSG00000215045	E013	0.13832		13.2836
ENSG00000215045	E014	0.13832		13.2836
ENSG00000215045	E015	0		0
ENSG00000215045	E016	0		0
ENSG00000215045	E017	0		0
ENSG00000215045	E018	0.13832		13.2836
ENSG00000215045	E019	0.13832		13.2836
ENSG00000215045	E020	0.383523		0.626451
ENSG00000215045	E021	0.245203		-11.343
ENSG00000215045	E022	0		0
ENSG00000215045	E023	0		0
ENSG00000215045	E024	0		0
ENSG00000215045	E025	0		0
ENSG00000215045	E026	0		0
ENSG00000215045	E027	0		0
ENSG00000215046	E001	0		0
ENSG00000215046	E002	0		0
ENSG00000215046	E003	0		0
ENSG00000215046	E004	0		0
ENSG00000215048	E001	0		0
ENSG00000215048	E002	0		0
ENSG00000215048	E003	0		0
ENSG00000215048	E004	0		0
ENSG00000215048	E005	0		0
ENSG00000215048	E006	0		0
ENSG00000215048	E007	0		0
ENSG00000215048	E008	0		0
ENSG00000215048	E009	0		0
ENSG00000215048	E010	0		0
ENSG00000215048	E011	0		0
ENSG00000215048	E012	0		0
ENSG00000215048	E013	0		0
ENSG00000215048	E014	0		0
ENSG00000215048	E015	0		0
ENSG00000215048	E016	0		0
ENSG00000215048	E017	0		0
ENSG00000215048	E018	0		0
ENSG00000215048	E019	0		0
ENSG00000215048	E020	0		0
ENSG00000215048	E021	0		0
ENSG00000215048	E022	0		0
ENSG00000215048	E023	0		0
ENSG00000215048	E024	0		0
ENSG00000215048	E025	0		0
ENSG00000215048	E026	0		0
ENSG00000215049	E001	0		0
ENSG00000215054	E001	0		0
ENSG00000215057	E001	2.71688		0
ENSG00000215063	E001	0		0
ENSG00000215065	E001	0		0
ENSG00000215066	E001	0		0
ENSG00000215067	E019	0.49714		-1.03499
ENSG00000215067	E020	0.49714		-1.03499
ENSG00000215068	E003	0		0
ENSG00000215070	E001	0		0
ENSG00000215070	E002	0		0
ENSG00000215070	E003	0		0
ENSG00000215070	E004	0		0
ENSG00000215070	E005	0.120613		0
ENSG00000215070	E006	0		0
ENSG00000215070	E007	0		0
ENSG00000215070	E008	0		0
ENSG00000215077	E001	0		0
ENSG00000215077	E002	0		0
ENSG00000215077	E003	0		0
ENSG00000215077	E004	0		0
ENSG00000215077	E005	0		0
ENSG00000215077	E006	0		0
ENSG00000215077	E007	0		0
ENSG00000215077	E008	0		0
ENSG00000215077	E009	0		0
ENSG00000215077	E010	0		0
ENSG00000215077	E011	0		0
ENSG00000215077	E012	0		0
ENSG00000215077	E013	0		0
ENSG00000215077	E014	0		0
ENSG00000215077	E015	0		0
ENSG00000215077	E016	0		0
ENSG00000215077	E017	0		0
ENSG00000215077	E018	0		0
ENSG00000215077	E019	0		0
ENSG00000215077	E020	0		0
ENSG00000215077	E021	0		0
ENSG00000215077	E022	0		0
ENSG00000215077	E023	0		0
ENSG00000215077	E024	0		0
ENSG00000215077	E025	0		0
ENSG00000215077	E026	0		0
ENSG00000215077	E027	0		0
ENSG00000215077	E028	0		0
ENSG00000215077	E029	0		0
ENSG00000215077	E030	0		0
ENSG00000215077	E031	0		0
ENSG00000215077	E032	0		0
ENSG00000215077	E033	0		0
ENSG00000215077	E034	0		0
ENSG00000215077	E035	0		0
ENSG00000215077	E036	0		0
ENSG00000215077	E037	0		0
ENSG00000215077	E038	0		0
ENSG00000215077	E039	0		0
ENSG00000215077	E040	0		0
ENSG00000215077	E041	0		0
ENSG00000215077	E042	0		0
ENSG00000215085	E001	0		0
ENSG00000215086	E001	1.33608		0
ENSG00000215088	E001	0.258934		0
ENSG00000215093	E001	0.585742		0
ENSG00000215094	E001	0.188263		0
ENSG00000215096	E001	0.84143		0
ENSG00000215097	E001	0		0
ENSG00000215102	E001	0.844451		0
ENSG00000215104	E001	0		0
ENSG00000215104	E002	0		0
ENSG00000215104	E003	0.379547		8.50799
ENSG00000215104	E004	0		0
ENSG00000215104	E005	0.530639		0.445123
ENSG00000215104	E006	0.598289		-1.13214
ENSG00000215110	E001	0		0
ENSG00000215110	E002	0		0
ENSG00000215110	E003	0		0
ENSG00000215110	E004	0.241227		0.160327
ENSG00000215110	E005	0.13832		-0.666371
ENSG00000215110	E006	0.276641		0.335137
ENSG00000215112	E001	0		0
ENSG00000215112	E002	0		0
ENSG00000215112	E003	0		0
ENSG00000215112	E004	0		0
ENSG00000215113	E001	0		0
ENSG00000215113	E002	0		0
ENSG00000215113	E003	0		0
ENSG00000215113	E004	0		0
ENSG00000215113	E005	0		0
ENSG00000215113	E006	0		0
ENSG00000215113	E007	0		0
ENSG00000215113	E008	0		0
ENSG00000215114	E001	0.13832		9.14079
ENSG00000215115	E001	0		0
ENSG00000215115	E002	0		0
ENSG00000215115	E003	0		0
ENSG00000215115	E004	0		0
ENSG00000215115	E005	0		0
ENSG00000215115	E006	0		0
ENSG00000215115	E007	0		0
ENSG00000215115	E008	0		0
ENSG00000215117	E001	0		0
ENSG00000215117	E002	0		0
ENSG00000215117	E003	0		0
ENSG00000215117	E004	0		0
ENSG00000215124	E001	0		0
ENSG00000215126	E001	1.09765		-0.813917
ENSG00000215126	E002	0		0
ENSG00000215126	E003	0.188263		-11.213
ENSG00000215126	E004	0.433466		-12.0785
ENSG00000215126	E005	0.585742		0.495729
ENSG00000215126	E007	0.678668		-12.5552
ENSG00000215126	E008	0.923871		-12.8919
ENSG00000215126	E009	0		0
ENSG00000215126	E011	0.799282		-0.114106
ENSG00000215126	E012	0		0
ENSG00000215126	E016	1.22601		-13.0927
ENSG00000215126	E017	0		0
ENSG00000215126	E018	0		0
ENSG00000215126	E019	0.376526		-11.9497
ENSG00000215126	E020	0.357062		-12.035
ENSG00000215126	E021	0.414002		-12.0677
ENSG00000215126	E022	0.188263		-11.213
ENSG00000215126	E025	0.245203		-11.2623
ENSG00000215126	E027	0.188263		-11.213
ENSG00000215126	E028	0		0
ENSG00000215126	E029	0		0
ENSG00000215126	E030	0.955351		0.507188
ENSG00000215126	E031	0.987014		0.524616
ENSG00000215126	E032	0		0
ENSG00000215126	E033	0.489875		0.601791
ENSG00000215126	E034	0		0
ENSG00000215126	E035	0		0
ENSG00000215126	E036	0		0
ENSG00000215126	E037	0		0
ENSG00000215126	E038	0		0
ENSG00000215126	E039	0		0
ENSG00000215126	E040	0		0
ENSG00000215126	E041	0		0
ENSG00000215126	E042	0		0
ENSG00000215126	E043	0		0
ENSG00000215126	E044	0		0
ENSG00000215126	E045	0		0
ENSG00000215127	E001	0		0
ENSG00000215127	E002	0		0
ENSG00000215127	E003	0		0
ENSG00000215127	E004	0		0
ENSG00000215127	E005	0		0
ENSG00000215127	E006	0		0
ENSG00000215127	E007	0		0
ENSG00000215127	E008	0		0
ENSG00000215131	E001	0		0
ENSG00000215131	E002	0		0
ENSG00000215131	E003	0		0
ENSG00000215131	E004	0		0
ENSG00000215131	E005	0		0
ENSG00000215148	E001	0		0
ENSG00000215148	E002	0		0
ENSG00000215148	E003	0		0
ENSG00000215148	E004	0		0
ENSG00000215148	E005	0		0
ENSG00000215148	E006	0		0
ENSG00000215148	E007	0		0
ENSG00000215148	E008	0		0
ENSG00000215148	E009	0		0
ENSG00000215148	E010	0		0
ENSG00000215148	E011	0		0
ENSG00000215148	E012	0		0
ENSG00000215148	E013	0		0
ENSG00000215148	E014	0		0
ENSG00000215149	E001	0		0
ENSG00000215151	E001	0		0
ENSG00000215151	E002	0		0
ENSG00000215151	E003	0		0
ENSG00000215151	E004	0		0
ENSG00000215154	E001	0.120613		8.83588
ENSG00000215154	E002	0.258934		11.8987
ENSG00000215154	E006	0.276641		11.5625
ENSG00000215156	E001	0		0
ENSG00000215159	E001	1.29826		1.08528
ENSG00000215159	E002	1.07119		-11.0762
ENSG00000215160	E001	0		0
ENSG00000215162	E001	0.900431		-0.309014
ENSG00000215162	E002	1.06923		-0.683422
ENSG00000215162	E003	0.900431		-0.309014
ENSG00000215162	E004	0.530639		1.90631
ENSG00000215162	E005	0.837759		1.38985
ENSG00000215165	E001	2.19009		0
ENSG00000215168	E001	0		0
ENSG00000215174	E001	0.926057		0
ENSG00000215177	E001	0		0
ENSG00000215177	E002	0		0
ENSG00000215179	E001	0		0
ENSG00000215182	E001	0		0
ENSG00000215182	E002	0		0
ENSG00000215182	E003	0		0
ENSG00000215182	E004	0		0
ENSG00000215182	E005	0		0
ENSG00000215182	E006	0		0
ENSG00000215182	E007	0		0
ENSG00000215182	E008	0		0
ENSG00000215182	E009	0		0
ENSG00000215182	E010	0		0
ENSG00000215182	E011	0		0
ENSG00000215182	E012	0		0
ENSG00000215182	E013	0		0
ENSG00000215182	E014	0		0
ENSG00000215182	E015	0		0
ENSG00000215182	E016	0		0
ENSG00000215182	E017	0		0
ENSG00000215182	E018	0		0
ENSG00000215182	E019	0		0
ENSG00000215182	E020	0		0
ENSG00000215182	E021	0		0
ENSG00000215182	E022	0		0
ENSG00000215182	E023	0		0
ENSG00000215182	E024	0		0
ENSG00000215182	E025	0		0
ENSG00000215182	E026	0		0
ENSG00000215182	E027	0		0
ENSG00000215182	E028	0		0
ENSG00000215182	E029	0		0
ENSG00000215182	E030	0		0
ENSG00000215182	E031	0		0
ENSG00000215182	E032	0		0
ENSG00000215182	E033	0.337598		0
ENSG00000215182	E034	0		0
ENSG00000215182	E035	0		0
ENSG00000215182	E036	0		0
ENSG00000215182	E037	0		0
ENSG00000215182	E038	0		0
ENSG00000215182	E039	0		0
ENSG00000215182	E040	0		0
ENSG00000215182	E041	0		0
ENSG00000215182	E042	0		0
ENSG00000215182	E043	0		0
ENSG00000215182	E044	0		0
ENSG00000215182	E045	0		0
ENSG00000215182	E046	0		0
ENSG00000215182	E047	0		0
ENSG00000215183	E001	0		0
ENSG00000215183	E002	0		0
ENSG00000215183	E003	0		0
ENSG00000215183	E004	0		0
ENSG00000215183	E005	0		0
ENSG00000215184	E001	14.6816		0
ENSG00000215186	E001	0		0
ENSG00000215186	E002	0.168799		-21.4216
ENSG00000215186	E003	0.168799		-21.4246
ENSG00000215186	E004	0		0
ENSG00000215186	E005	0		0
ENSG00000215186	E006	0		0
ENSG00000215186	E007	0		0
ENSG00000215186	E008	0		0
ENSG00000215186	E009	0.13832		2.91044
ENSG00000215186	E010	0.13832		2.91044
ENSG00000215186	E011	0.13832		2.91044
ENSG00000215186	E012	0.304553		4.03578
ENSG00000215186	E013	0.442873		4.58262
ENSG00000215186	E014	0.13832		2.91044
ENSG00000215186	E015	0.276641		3.9119
ENSG00000215186	E016	0.13832		2.91044
ENSG00000215186	E017	0.13832		2.91044
ENSG00000215186	E018	0.276641		3.9119
ENSG00000215186	E019	0.13832		2.91044
ENSG00000215186	E020	0.13832		2.91044
ENSG00000215187	E001	0		0
ENSG00000215187	E002	0.393503		8.70827
ENSG00000215187	E003	0.393503		8.70634
ENSG00000215187	E009	0.477676		-4.28603
ENSG00000215187	E017	1.29202		-0.276986
ENSG00000215197	E001	0.152276		0
ENSG00000215198	E001	1.22052		0
ENSG00000215199	E001	0.258934		0
ENSG00000215203	E001	0.525861		-6.1048
ENSG00000215203	E002	0.168799		-4.50056
ENSG00000215203	E003	0		0
ENSG00000215203	E004	0.13832		16.0208
ENSG00000215206	E001	1.17677		0.0986271
ENSG00000215208	E001	0		0
ENSG00000215210	E001	4.42017		0
ENSG00000215217	E006	0.535575		7.83259
ENSG00000215221	E001	2.39644		0
ENSG00000215227	E001	0		0
ENSG00000215231	E001	0		0
ENSG00000215231	E002	0		0
ENSG00000215231	E003	0		0
ENSG00000215231	E004	0		0
ENSG00000215231	E005	0		0
ENSG00000215231	E006	0		0
ENSG00000215231	E007	0		0
ENSG00000215231	E008	0		0
ENSG00000215231	E009	0		0
ENSG00000215231	E010	0		0
ENSG00000215231	E011	0		0
ENSG00000215231	E012	0		0
ENSG00000215231	E013	0		0
ENSG00000215236	E001	0		0
ENSG00000215237	E001	0.953594		-1.01004
ENSG00000215237	E004	0.871909		-2.00544
ENSG00000215237	E005	0.120613		9.03647
ENSG00000215237	E011	0		0
ENSG00000215244	E001	0.357062		-10.7816
ENSG00000215244	E002	1.01091		0.365662
ENSG00000215244	E004	1.01199		-1.63667
ENSG00000215244	E005	0.990766		-1.56837
ENSG00000215246	E002	0.321076		-0.329255
ENSG00000215251	E001	790.762		0
ENSG00000215252	E007	0.873666		-0.97998
ENSG00000215252	E008	0		0
ENSG00000215252	E009	0		0
ENSG00000215252	E010	0		0
ENSG00000215252	E011	0		0
ENSG00000215252	E012	0		0
ENSG00000215252	E013	0		0
ENSG00000215252	E014	0		0
ENSG00000215252	E015	0.710107		1.02109
ENSG00000215252	E017	0.582801		-11.1196
ENSG00000215252	E019	0.357062		-10.5221
ENSG00000215252	E020	0.357062		-10.5221
ENSG00000215252	E021	0		0
ENSG00000215252	E022	0		0
ENSG00000215252	E023	0		0
ENSG00000215252	E024	0		0
ENSG00000215252	E025	0		0
ENSG00000215252	E026	0		0
ENSG00000215252	E034	1.12954		3.84657
ENSG00000215252	E035	0.94701		3.35151
ENSG00000215256	E016	0.490405		-9.89555
ENSG00000215262	E001	0		0
ENSG00000215262	E002	0		0
ENSG00000215262	E003	0		0
ENSG00000215262	E004	0		0
ENSG00000215262	E005	0		0
ENSG00000215262	E006	0		0
ENSG00000215262	E007	0		0
ENSG00000215262	E008	0		0
ENSG00000215262	E009	0		0
ENSG00000215262	E010	0		0
ENSG00000215262	E011	0		0
ENSG00000215262	E012	0		0
ENSG00000215262	E013	0		0
ENSG00000215262	E014	0		0
ENSG00000215262	E015	0		0
ENSG00000215262	E016	0		0
ENSG00000215262	E017	0		0
ENSG00000215262	E018	0		0
ENSG00000215262	E019	0		0
ENSG00000215262	E020	0.188263		0
ENSG00000215262	E021	0		0
ENSG00000215262	E022	0		0
ENSG00000215262	E023	0		0
ENSG00000215262	E024	0		0
ENSG00000215262	E025	0		0
ENSG00000215262	E026	0		0
ENSG00000215262	E027	0		0
ENSG00000215262	E028	0		0
ENSG00000215262	E029	0		0
ENSG00000215262	E030	0		0
ENSG00000215262	E031	0		0
ENSG00000215262	E032	0		0
ENSG00000215262	E033	0		0
ENSG00000215262	E034	0		0
ENSG00000215262	E035	0		0
ENSG00000215263	E001	0		0
ENSG00000215263	E002	0		0
ENSG00000215264	E001	0.241227		0
ENSG00000215267	E001	0		0
ENSG00000215267	E002	0		0
ENSG00000215267	E003	0		0
ENSG00000215267	E004	0		0
ENSG00000215267	E005	1.20426		12.4587
ENSG00000215267	E006	0		0
ENSG00000215267	E007	0		0
ENSG00000215267	E008	0.245203		-12.4642
ENSG00000215267	E009	0.245203		-12.4642
ENSG00000215267	E010	0		0
ENSG00000215268	E001	0		0
ENSG00000215269	E001	0		0
ENSG00000215269	E002	0		0
ENSG00000215269	E003	0		0
ENSG00000215269	E004	0		0
ENSG00000215269	E005	0		0
ENSG00000215270	E001	0		0
ENSG00000215271	E009	0.970492		-0.784299
ENSG00000215274	E001	0.70238		-0.0652507
ENSG00000215274	E005	0.321076		-1.96616
ENSG00000215277	E001	0.13832		-1.32613e-05
ENSG00000215277	E002	0.13832		6.63069e-06
ENSG00000215277	E003	0.13832		6.63069e-06
ENSG00000215277	E004	0		0
ENSG00000215277	E005	0		0
ENSG00000215277	E006	0		0
ENSG00000215277	E007	0		0
ENSG00000215277	E008	0		0
ENSG00000215277	E009	0		0
ENSG00000215277	E010	0		0
ENSG00000215277	E011	0		0
ENSG00000215277	E012	0		0
ENSG00000215277	E013	0		0
ENSG00000215277	E014	0		0
ENSG00000215277	E015	0		0
ENSG00000215277	E016	0		0
ENSG00000215277	E017	0		0
ENSG00000215277	E018	0		0
ENSG00000215277	E019	0		0
ENSG00000215277	E020	0		0
ENSG00000215277	E021	0		0
ENSG00000215277	E022	0		0
ENSG00000215277	E023	0		0
ENSG00000215277	E024	0		0
ENSG00000215277	E025	0		0
ENSG00000215277	E026	0		0
ENSG00000215277	E027	0		0
ENSG00000215277	E028	0		0
ENSG00000215277	E029	0		0
ENSG00000215277	E030	0		0
ENSG00000215277	E031	0		0
ENSG00000215277	E032	0		0
ENSG00000215278	E001	0.920399		0
ENSG00000215283	E001	0		0
ENSG00000215283	E002	0		0
ENSG00000215284	E001	8.88754		0
ENSG00000215286	E001	0		0
ENSG00000215288	E001	0		0
ENSG00000215296	E001	0		0
ENSG00000215296	E002	0		0
ENSG00000215296	E003	0		0
ENSG00000215296	E004	0		0
ENSG00000215296	E005	0		0
ENSG00000215296	E006	0.545325		-0.0945601
ENSG00000215296	E007	0.490405		0.0997452
ENSG00000215296	E008	0		0
ENSG00000215296	E009	0		0
ENSG00000215296	E010	0		0
ENSG00000215296	E011	0		0
ENSG00000215296	E012	0		0
ENSG00000215296	E013	0		0
ENSG00000215296	E014	0		0
ENSG00000215296	E015	0		0
ENSG00000215296	E016	0		0
ENSG00000215296	E017	0		0
ENSG00000215296	E018	0		0
ENSG00000215296	E019	0		0
ENSG00000215296	E020	0		0
ENSG00000215296	E021	0		0
ENSG00000215296	E022	0		0
ENSG00000215296	E023	0		0
ENSG00000215296	E024	0		0
ENSG00000215296	E025	0		0
ENSG00000215297	E001	14.2568		0
ENSG00000215301	E004	1.23868		0.0637751
ENSG00000215301	E027	0.168799		-8.90983
ENSG00000215301	E028	0		0
ENSG00000215302	E001	1.0128		-10.776
ENSG00000215302	E008	1.12239		-0.0293805
ENSG00000215302	E013	0.581194		15.5026
ENSG00000215304	E001	3.75118		0
ENSG00000215304	E002	0		0
ENSG00000215306	E001	0.152276		0
ENSG00000215306	E002	0		0
ENSG00000215307	E001	0.188263		0
ENSG00000215310	E001	0		0
ENSG00000215311	E001	0.168799		0
ENSG00000215313	E001	0		0
ENSG00000215317	E001	0		0
ENSG00000215317	E002	0		0
ENSG00000215317	E003	0		0
ENSG00000215319	E001	1.13309		0
ENSG00000215323	E001	0		0
ENSG00000215325	E001	0		0
ENSG00000215326	E001	0		0
ENSG00000215328	E001	0		0
ENSG00000215328	E002	0		0
ENSG00000215328	E003	0		0
ENSG00000215328	E004	0		0
ENSG00000215333	E001	0		0
ENSG00000215339	E001	0		0
ENSG00000215339	E002	0		0
ENSG00000215339	E003	0		0
ENSG00000215339	E004	0		0
ENSG00000215343	E001	0		0
ENSG00000215343	E002	0		0
ENSG00000215343	E003	0		0
ENSG00000215343	E004	0		0
ENSG00000215343	E005	0		0
ENSG00000215343	E006	0		0
ENSG00000215347	E001	0.628726		0
ENSG00000215349	E001	0.549755		0
ENSG00000215351	E001	0		0
ENSG00000215353	E001	0		0
ENSG00000215354	E001	0		0
ENSG00000215354	E002	0		0
ENSG00000215354	E003	0		0
ENSG00000215354	E004	0		0
ENSG00000215354	E005	0		0
ENSG00000215354	E006	0		0
ENSG00000215354	E007	0		0
ENSG00000215354	E008	0		0
ENSG00000215354	E009	0		0
ENSG00000215354	E010	0		0
ENSG00000215354	E011	0		0
ENSG00000215356	E001	0		0
ENSG00000215356	E002	0		0
ENSG00000215356	E003	0		0
ENSG00000215356	E004	0		0
ENSG00000215356	E005	0		0
ENSG00000215356	E006	0		0
ENSG00000215356	E007	0		0
ENSG00000215356	E008	0		0
ENSG00000215356	E009	0		0
ENSG00000215357	E001	0.30712		-0.154535
ENSG00000215367	E001	0		0
ENSG00000215367	E002	0		0
ENSG00000215367	E003	0.152276		0
ENSG00000215367	E004	0		0
ENSG00000215367	E005	0		0
ENSG00000215367	E006	0		0
ENSG00000215367	E007	0		0
ENSG00000215367	E008	0		0
ENSG00000215367	E009	0		0
ENSG00000215368	E001	0		0
ENSG00000215368	E002	0		0
ENSG00000215368	E003	0		0
ENSG00000215369	E001	0		0
ENSG00000215371	E001	0		0
ENSG00000215371	E002	0		0
ENSG00000215372	E001	0		0
ENSG00000215372	E002	0		0
ENSG00000215372	E003	0		0
ENSG00000215372	E004	0		0
ENSG00000215372	E005	0		0
ENSG00000215372	E006	0		0
ENSG00000215372	E007	0		0
ENSG00000215372	E008	0		0
ENSG00000215372	E009	0		0
ENSG00000215373	E001	0		0
ENSG00000215373	E002	0		0
ENSG00000215373	E003	0		0
ENSG00000215373	E004	0		0
ENSG00000215373	E005	0		0
ENSG00000215373	E006	0		0
ENSG00000215374	E003	0.545325		-8.06876
ENSG00000215374	E004	0.754541		0.391523
ENSG00000215374	E013	0.326584		1.97852
ENSG00000215375	E001	0.30712		-1.12516
ENSG00000215375	E002	0.44544		-0.0982653
ENSG00000215375	E003	0		0
ENSG00000215375	E004	0.152276		8.70696
ENSG00000215375	E005	0.152276		8.70696
ENSG00000215375	E007	0		0
ENSG00000215378	E001	0		0
ENSG00000215378	E002	0		0
ENSG00000215378	E003	0		0
ENSG00000215380	E001	0		0
ENSG00000215381	E001	0		0
ENSG00000215388	E001	43.3114		0
ENSG00000215394	E001	0		0
ENSG00000215394	E002	0		0
ENSG00000215394	E003	0		0
ENSG00000215394	E004	0		0
ENSG00000215394	E005	0		0
ENSG00000215394	E006	0		0
ENSG00000215394	E007	0		0
ENSG00000215398	E001	0		0
ENSG00000215398	E002	0		0
ENSG00000215398	E003	0		0
ENSG00000215398	E004	0		0
ENSG00000215398	E005	0		0
ENSG00000215398	E006	0		0
ENSG00000215398	E007	0		0
ENSG00000215398	E008	0		0
ENSG00000215399	E001	0		0
ENSG00000215403	E001	0		0
ENSG00000215403	E002	0		0
ENSG00000215403	E003	0		0
ENSG00000215403	E004	0		0
ENSG00000215405	E001	0		0
ENSG00000215405	E002	0		0
ENSG00000215405	E003	0		0
ENSG00000215405	E004	0		0
ENSG00000215405	E005	0		0
ENSG00000215405	E006	0		0
ENSG00000215405	E007	0		0
ENSG00000215405	E008	0		0
ENSG00000215405	E009	0		0
ENSG00000215409	E001	1.28323		-0.861061
ENSG00000215409	E002	0		0
ENSG00000215409	E003	0.13832		5.73623
ENSG00000215409	E004	0		0
ENSG00000215409	E005	0		0
ENSG00000215409	E006	0		0
ENSG00000215414	E001	0.56781		0.423636
ENSG00000215414	E002	0.42949		-0.175141
ENSG00000215418	E001	0		0
ENSG00000215421	E022	0.535799		0.50096
ENSG00000215424	E001	0.365816		-0.258826
ENSG00000215424	E002	0.365816		-0.258826
ENSG00000215424	E003	1.08533		2.3635
ENSG00000215424	E008	0		0
ENSG00000215424	E009	1.23199		-0.214961
ENSG00000215425	E001	0		0
ENSG00000215425	E002	0		0
ENSG00000215425	E003	0		0
ENSG00000215425	E004	0		0
ENSG00000215425	E005	0		0
ENSG00000215425	E006	0		0
ENSG00000215425	E007	0		0
ENSG00000215425	E008	0		0
ENSG00000215425	E009	0		0
ENSG00000215425	E010	0		0
ENSG00000215425	E011	0		0
ENSG00000215425	E012	0		0
ENSG00000215425	E013	0		0
ENSG00000215425	E014	0		0
ENSG00000215425	E015	0		0
ENSG00000215425	E016	0		0
ENSG00000215425	E017	0		0
ENSG00000215425	E018	0		0
ENSG00000215425	E019	0		0
ENSG00000215425	E020	0		0
ENSG00000215425	E021	0		0
ENSG00000215425	E022	0		0
ENSG00000215425	E023	0		0
ENSG00000215425	E024	0		0
ENSG00000215425	E025	0		0
ENSG00000215425	E026	0		0
ENSG00000215425	E027	0		0
ENSG00000215425	E028	0		0
ENSG00000215425	E029	0		0
ENSG00000215425	E030	0		0
ENSG00000215425	E031	0		0
ENSG00000215425	E032	0		0
ENSG00000215425	E033	0		0
ENSG00000215425	E034	0		0
ENSG00000215425	E035	0		0
ENSG00000215425	E036	0		0
ENSG00000215425	E037	0		0
ENSG00000215425	E038	0		0
ENSG00000215425	E039	0		0
ENSG00000215425	E040	0		0
ENSG00000215425	E041	0		0
ENSG00000215425	E042	0		0
ENSG00000215425	E043	0		0
ENSG00000215425	E044	0		0
ENSG00000215425	E045	0		0
ENSG00000215425	E046	0		0
ENSG00000215425	E047	0		0
ENSG00000215425	E048	0		0
ENSG00000215425	E049	0		0
ENSG00000215425	E050	0		0
ENSG00000215425	E051	0		0
ENSG00000215425	E052	0		0
ENSG00000215425	E053	0		0
ENSG00000215425	E054	0		0
ENSG00000215425	E055	0		0
ENSG00000215425	E056	0		0
ENSG00000215425	E057	0		0
ENSG00000215425	E058	0		0
ENSG00000215425	E059	0		0
ENSG00000215425	E060	0		0
ENSG00000215425	E061	0		0
ENSG00000215425	E062	0		0
ENSG00000215425	E063	0		0
ENSG00000215425	E064	0		0
ENSG00000215425	E065	0		0
ENSG00000215425	E066	0		0
ENSG00000215430	E001	0		0
ENSG00000215431	E002	0.258934		10.3943
ENSG00000215432	E001	0		0
ENSG00000215440	E003	1.01325		0.601344
ENSG00000215440	E004	0		0
ENSG00000215440	E006	0.276641		9.80219
ENSG00000215441	E001	0.326584		0
ENSG00000215444	E001	0		0
ENSG00000215444	E002	0		0
ENSG00000215447	E001	0.521843		1.51152
ENSG00000215448	E001	0.747426		0
ENSG00000215450	E001	0		0
ENSG00000215454	E001	0		0
ENSG00000215455	E001	0		0
ENSG00000215456	E001	0		0
ENSG00000215456	E002	0		0
ENSG00000215456	E003	0		0
ENSG00000215456	E004	0		0
ENSG00000215456	E005	0.13832		0
ENSG00000215456	E006	0		0
ENSG00000215456	E007	0		0
ENSG00000215457	E001	0		0
ENSG00000215458	E001	0.13832		0
ENSG00000215458	E002	0		0
ENSG00000215458	E003	0		0
ENSG00000215458	E004	0		0
ENSG00000215458	E005	0		0
ENSG00000215458	E006	0		0
ENSG00000215458	E007	0		0
ENSG00000215458	E008	0		0
ENSG00000215462	E001	0		0
ENSG00000215467	E001	0		0
ENSG00000215467	E002	1.18587		0
ENSG00000215474	E004	1.07119		-8.56454
ENSG00000215477	E001	0		0
ENSG00000215478	E001	0.188263		-1.60371
ENSG00000215478	E002	0.188263		-1.60376
ENSG00000215478	E003	0		0
ENSG00000215478	E004	0.376526		-2.59722
ENSG00000215478	E005	0		0
ENSG00000215478	E006	0		0
ENSG00000215478	E007	0.245203		-1.90618
ENSG00000215478	E008	0		0
ENSG00000215478	E009	0.168799		-1.47962
ENSG00000215478	E010	0.168799		-1.47962
ENSG00000215478	E011	0.545325		-3.17293
ENSG00000215478	E012	0		0
ENSG00000215478	E013	0		0
ENSG00000215478	E014	0		0
ENSG00000215478	E015	0		0
ENSG00000215478	E016	0		0
ENSG00000215478	E017	0.414002		-2.69438
ENSG00000215478	E018	0.152276		24.2334
ENSG00000215480	E001	0		0
ENSG00000215481	E002	0		0
ENSG00000215481	E005	0		0
ENSG00000215481	E009	0		0
ENSG00000215481	E011	0.966324		-1.59614
ENSG00000215482	E001	0.976		0
ENSG00000215483	E001	0.27289		9.41794
ENSG00000215483	E002	1.23642		-0.917277
ENSG00000215483	E003	0.577443		10.4453
ENSG00000215483	E004	0.729719		10.7788
ENSG00000215483	E005	0		0
ENSG00000215483	E006	0.152276		8.50062
ENSG00000215483	E007	0.290597		9.45196
ENSG00000215483	E008	0.13832		8.43486
ENSG00000215483	E009	0.304553		9.51426
ENSG00000215486	E001	0		0
ENSG00000215486	E002	0		0
ENSG00000215486	E003	0		0
ENSG00000215486	E004	0		0
ENSG00000215486	E005	0		0
ENSG00000215486	E006	0		0
ENSG00000215493	E001	1.29964		0
ENSG00000215498	E001	0		0
ENSG00000215498	E002	0		0
ENSG00000215498	E003	0		0
ENSG00000215498	E004	0		0
ENSG00000215498	E005	0		0
ENSG00000215498	E006	0		0
ENSG00000215498	E007	0		0
ENSG00000215498	E008	0		0
ENSG00000215498	E009	0		0
ENSG00000215498	E010	0		0
ENSG00000215498	E011	0		0
ENSG00000215498	E012	0		0
ENSG00000215498	E013	0.490405		-0.33028
ENSG00000215498	E014	0.490405		-0.330323
ENSG00000215498	E015	0		0
ENSG00000215498	E016	0		0
ENSG00000215498	E017	0.188263		1.00341
ENSG00000215498	E018	0		0
ENSG00000215498	E019	0		0
ENSG00000215498	E020	0		0
ENSG00000215498	E021	0		0
ENSG00000215498	E022	0		0
ENSG00000215498	E023	0		0
ENSG00000215498	E024	0		0
ENSG00000215498	E025	0		0
ENSG00000215498	E026	0		0
ENSG00000215504	E001	14.1151		0
ENSG00000215506	E001	0		0
ENSG00000215506	E002	0		0
ENSG00000215506	E003	0		0
ENSG00000215506	E004	0		0
ENSG00000215506	E005	0		0
ENSG00000215506	E006	0		0
ENSG00000215506	E007	0		0
ENSG00000215506	E008	0		0
ENSG00000215506	E009	0		0
ENSG00000215506	E010	0		0
ENSG00000215506	E011	0		0
ENSG00000215506	E012	0		0
ENSG00000215506	E013	0		0
ENSG00000215506	E014	0		0
ENSG00000215506	E015	0		0
ENSG00000215506	E016	0		0
ENSG00000215506	E017	0		0
ENSG00000215506	E018	0		0
ENSG00000215506	E019	0		0
ENSG00000215506	E020	0		0
ENSG00000215507	E001	0		0
ENSG00000215507	E002	0		0
ENSG00000215507	E003	0		0
ENSG00000215507	E004	0		0
ENSG00000215507	E005	0		0
ENSG00000215507	E006	0		0
ENSG00000215507	E007	0		0
ENSG00000215507	E008	0		0
ENSG00000215507	E009	0		0
ENSG00000215507	E010	0		0
ENSG00000215512	E001	0		0
ENSG00000215512	E002	0		0
ENSG00000215512	E003	0		0
ENSG00000215512	E004	0		0
ENSG00000215512	E005	0		0
ENSG00000215512	E006	0		0
ENSG00000215512	E007	0		0
ENSG00000215512	E008	0		0
ENSG00000215512	E009	0		0
ENSG00000215512	E010	0		0
ENSG00000215512	E011	0		0
ENSG00000215512	E012	0		0
ENSG00000215512	E013	0		0
ENSG00000215512	E014	0		0
ENSG00000215512	E015	0		0
ENSG00000215512	E016	0		0
ENSG00000215512	E017	0		0
ENSG00000215512	E018	0		0
ENSG00000215512	E019	0		0
ENSG00000215512	E020	0		0
ENSG00000215513	E001	0		0
ENSG00000215513	E010	0.120613		11.9326
ENSG00000215513	E011	1.22334		1.08555
ENSG00000215513	E018	0.308876		-0.632285
ENSG00000215513	E024	0.13832		12.019
ENSG00000215513	E025	0.952212		0.430295
ENSG00000215513	E026	0.47886		0.392443
ENSG00000215513	E027	0		0
ENSG00000215513	E028	0		0
ENSG00000215513	E029	0.13832		12.019
ENSG00000215513	E030	0.13832		12.019
ENSG00000215513	E031	0.13832		12.019
ENSG00000215513	E032	0		0
ENSG00000215513	E033	0.30712		-0.60046
ENSG00000215513	E034	0.168799		-11.9814
ENSG00000215513	E035	0.357062		-13.583
ENSG00000215513	E036	0.357062		-13.583
ENSG00000215513	E037	0.869342		-1.12609
ENSG00000215513	E038	0		0
ENSG00000215515	E001	0.670369		0
ENSG00000215520	E001	0.815274		0
ENSG00000215522	E001	0		0
ENSG00000215522	E002	0		0
ENSG00000215522	E003	0		0
ENSG00000215522	E004	0		0
ENSG00000215522	E005	0		0
ENSG00000215522	E006	0		0
ENSG00000215522	E007	0		0
ENSG00000215522	E008	0		0
ENSG00000215522	E009	0		0
ENSG00000215522	E010	0		0
ENSG00000215522	E011	0		0
ENSG00000215522	E012	0		0
ENSG00000215522	E013	0		0
ENSG00000215522	E014	0		0
ENSG00000215522	E015	0		0
ENSG00000215522	E016	0		0
ENSG00000215522	E017	0		0
ENSG00000215522	E018	0		0
ENSG00000215522	E019	0		0
ENSG00000215522	E020	0		0
ENSG00000215522	E021	0		0
ENSG00000215522	E022	0		0
ENSG00000215522	E023	0		0
ENSG00000215522	E024	0		0
ENSG00000215522	E025	0		0
ENSG00000215522	E026	0		0
ENSG00000215522	E027	0		0
ENSG00000215522	E028	0		0
ENSG00000215522	E029	0		0
ENSG00000215522	E030	0		0
ENSG00000215522	E031	0		0
ENSG00000215522	E032	0		0
ENSG00000215522	E033	0		0
ENSG00000215522	E034	0		0
ENSG00000215522	E035	0		0
ENSG00000215522	E036	0		0
ENSG00000215522	E037	0		0
ENSG00000215522	E038	0		0
ENSG00000215522	E039	0		0
ENSG00000215522	E040	0		0
ENSG00000215522	E041	0		0
ENSG00000215522	E042	0		0
ENSG00000215522	E043	0		0
ENSG00000215522	E044	0		0
ENSG00000215522	E045	0		0
ENSG00000215522	E046	0		0
ENSG00000215522	E047	0		0
ENSG00000215522	E048	0		0
ENSG00000215522	E049	0		0
ENSG00000215522	E050	0		0
ENSG00000215522	E051	0		0
ENSG00000215522	E052	0		0
ENSG00000215522	E053	0		0
ENSG00000215522	E054	0		0
ENSG00000215522	E055	0		0
ENSG00000215523	E001	0		0
ENSG00000215523	E002	0		0
ENSG00000215523	E003	0		0
ENSG00000215527	E001	0.571786		-0.77835
ENSG00000215527	E002	1.00128		0.214903
ENSG00000215527	E003	0.379547		10.0848
ENSG00000215527	E005	0.793549		0.804507
ENSG00000215529	E001	0.832981		-3.13435
ENSG00000215529	E002	0.188263		-13.2412
ENSG00000215529	E003	0.506398		-14.6563
ENSG00000215529	E004	0.552322		-2.1671
ENSG00000215529	E005	0.859442		-1.73911
ENSG00000215529	E006	0.521843		-0.199691
ENSG00000215529	E007	0		0
ENSG00000215529	E008	0.414002		-14.2108
ENSG00000215529	E009	0.414002		-14.2108
ENSG00000215529	E010	0.475919		-2.13329
ENSG00000215529	E011	0.120613		11.3128
ENSG00000215529	E012	0.290597		12.1775
ENSG00000215529	E013	0.188263		-13.2412
ENSG00000215529	E014	0.152276		11.3715
ENSG00000215529	E015	0.321076		-1.12993
ENSG00000215529	E016	0.241227		12.0599
ENSG00000215529	E017	0.241227		12.0599
ENSG00000215529	E018	0.188263		-13.2412
ENSG00000215529	E019	0.241227		12.0599
ENSG00000215529	E020	0		0
ENSG00000215529	E021	0		0
ENSG00000215529	E022	0		0
ENSG00000215529	E025	0.152276		11.3715
ENSG00000215529	E026	0		0
ENSG00000215529	E027	0		0
ENSG00000215533	E001	0.13832		12.7919
ENSG00000215533	E002	0.495383		0.560586
ENSG00000215533	E003	0.683646		-0.0406672
ENSG00000215533	E004	0.188263		-9.25289
ENSG00000215533	E005	0.188263		-9.25289
ENSG00000215533	E006	0		0
ENSG00000215533	E007	0		0
ENSG00000215533	E008	0.168799		-9.12855
ENSG00000215537	E001	0		0
ENSG00000215540	E001	0		0
ENSG00000215540	E002	0		0
ENSG00000215540	E003	0		0
ENSG00000215540	E004	0		0
ENSG00000215540	E005	0		0
ENSG00000215540	E006	0		0
ENSG00000215540	E007	0		0
ENSG00000215540	E008	0		0
ENSG00000215540	E009	0		0
ENSG00000215540	E010	0		0
ENSG00000215544	E001	0.525861		-11.8803
ENSG00000215544	E002	0.245203		-10.5355
ENSG00000215544	E003	1.05042		0.386568
ENSG00000215545	E001	0		0
ENSG00000215545	E002	0		0
ENSG00000215546	E001	0		0
ENSG00000215547	E001	0		0
ENSG00000215547	E002	0		0
ENSG00000215549	E004	0.506398		-7.00557
ENSG00000215553	E001	0		0
ENSG00000215553	E002	0		0
ENSG00000215559	E003	0		0
ENSG00000215559	E004	0		0
ENSG00000215559	E006	0		0
ENSG00000215559	E007	0		0
ENSG00000215559	E008	0		0
ENSG00000215559	E009	0		0
ENSG00000215559	E010	0		0
ENSG00000215559	E011	0		0
ENSG00000215559	E012	0		0
ENSG00000215559	E013	0		0
ENSG00000215559	E014	0.36184		13.1546
ENSG00000215559	E015	0.603067		13.8811
ENSG00000215559	E016	0		0
ENSG00000215559	E017	0		0
ENSG00000215559	E018	0		0
ENSG00000215559	E019	0		0
ENSG00000215559	E020	0		0
ENSG00000215559	E021	0		0
ENSG00000215559	E022	0		0
ENSG00000215559	E023	0		0
ENSG00000215559	E024	0		0
ENSG00000215559	E025	0		0
ENSG00000215559	E026	0		0
ENSG00000215559	E027	0		0
ENSG00000215559	E028	0		0
ENSG00000215559	E029	0		0
ENSG00000215559	E030	0		0
ENSG00000215559	E031	0		0
ENSG00000215559	E032	0		0
ENSG00000215559	E033	0		0
ENSG00000215559	E034	0		0
ENSG00000215559	E035	0		0
ENSG00000215559	E036	0		0
ENSG00000215559	E037	0		0
ENSG00000215560	E001	0		0
ENSG00000215560	E002	0		0
ENSG00000215562	E001	0		0
ENSG00000215567	E001	0		0
ENSG00000215567	E002	0		0
ENSG00000215567	E003	0		0
ENSG00000215567	E004	0		0
ENSG00000215567	E005	0		0
ENSG00000215567	E006	0		0
ENSG00000215567	E007	0		0
ENSG00000215567	E008	0		0
ENSG00000215567	E009	0		0
ENSG00000215567	E010	0		0
ENSG00000215567	E011	0		0
ENSG00000215567	E012	0		0
ENSG00000215567	E013	0		0
ENSG00000215568	E001	0		0
ENSG00000215568	E002	0.168799		-9.15965
ENSG00000215568	E003	0		0
ENSG00000215568	E004	0		0
ENSG00000215568	E005	0		0
ENSG00000215568	E006	0		0
ENSG00000215568	E007	0		0
ENSG00000215568	E008	0.13832		10.1679
ENSG00000215568	E009	0		0
ENSG00000215568	E010	0		0
ENSG00000215568	E011	0		0
ENSG00000215568	E012	0		0
ENSG00000215568	E013	0		0
ENSG00000215568	E014	0		0
ENSG00000215568	E015	0		0
ENSG00000215568	E016	0		0
ENSG00000215568	E017	0		0
ENSG00000215571	E001	0.241227		8.53861
ENSG00000215572	E001	0.67412		0
ENSG00000215580	E001	0.938828		0.672943
ENSG00000215580	E002	0		0
ENSG00000215580	E003	0.13832		12.1295
ENSG00000215580	E004	0		0
ENSG00000215580	E005	0.337598		-11.1347
ENSG00000215580	E006	0		0
ENSG00000215580	E007	0		0
ENSG00000215580	E008	0		0
ENSG00000215580	E009	0		0
ENSG00000215580	E010	0.188263		-10.2732
ENSG00000215580	E011	0.188263		-10.2732
ENSG00000215580	E012	0		0
ENSG00000215580	E013	0		0
ENSG00000215580	E014	0		0
ENSG00000215580	E015	0		0
ENSG00000215580	E016	0		0
ENSG00000215580	E017	0		0
ENSG00000215580	E018	0		0
ENSG00000215580	E019	0		0
ENSG00000215580	E020	0.514847		-0.341188
ENSG00000215580	E021	0		0
ENSG00000215580	E022	0.326584		0.658212
ENSG00000215580	E023	0.376526		-11.2678
ENSG00000215580	E024	0		0
ENSG00000215583	E001	0		0
ENSG00000215586	E001	0.168799		0
ENSG00000215589	E001	0.188263		0
ENSG00000215595	E001	0		0
ENSG00000215595	E002	8.23384		0
ENSG00000215601	E001	0		0
ENSG00000215601	E002	0		0
ENSG00000215601	E003	0		0
ENSG00000215601	E004	0		0
ENSG00000215603	E001	0		0
ENSG00000215604	E001	0.276641		0
ENSG00000215604	E002	0		0
ENSG00000215604	E003	0		0
ENSG00000215604	E004	0		0
ENSG00000215604	E005	0		0
ENSG00000215606	E001	0		0
ENSG00000215608	E001	0		0
ENSG00000215608	E002	0		0
ENSG00000215611	E001	0		0
ENSG00000215611	E002	0		0
ENSG00000215612	E004	0.414961		7.86187
ENSG00000215615	E001	0		0
ENSG00000215615	E002	0		0
ENSG00000215615	E003	0		0
ENSG00000215615	E004	0		0
ENSG00000215615	E005	0		0
ENSG00000215616	E001	0		0
ENSG00000215616	E002	0		0
ENSG00000215616	E003	0		0
ENSG00000215616	E004	0		0
ENSG00000215616	E005	0		0
ENSG00000215616	E006	0		0
ENSG00000215616	E007	0		0
ENSG00000215616	E008	0		0
ENSG00000215616	E009	0		0
ENSG00000215630	E011	1.20572		12.2038
ENSG00000215635	E001	0		0
ENSG00000215641	E001	0		0
ENSG00000215641	E002	0		0
ENSG00000215641	E003	0		0
ENSG00000215641	E004	0		0
ENSG00000215641	E005	0		0
ENSG00000215641	E006	0		0
ENSG00000215641	E007	0		0
ENSG00000215641	E008	0		0
ENSG00000215641	E009	0		0
ENSG00000215641	E010	0		0
ENSG00000215641	E011	0		0
ENSG00000215641	E012	0		0
ENSG00000215641	E013	0		0
ENSG00000215641	E014	0		0
ENSG00000215641	E015	0		0
ENSG00000215641	E016	0		0
ENSG00000215641	E017	0		0
ENSG00000215641	E018	0		0
ENSG00000215641	E019	0		0
ENSG00000215641	E020	0		0
ENSG00000215641	E021	0		0
ENSG00000215641	E022	0		0
ENSG00000215641	E023	0		0
ENSG00000215641	E024	0		0
ENSG00000215642	E001	0		0
ENSG00000215642	E002	0		0
ENSG00000215642	E003	0		0
ENSG00000215642	E004	0		0
ENSG00000215642	E005	0		0
ENSG00000215642	E006	0		0
ENSG00000215642	E007	0		0
ENSG00000215642	E008	0		0
ENSG00000215642	E009	0		0
ENSG00000215642	E010	0		0
ENSG00000215644	E001	0		0
ENSG00000215644	E002	0		0
ENSG00000215644	E003	0		0
ENSG00000215644	E004	0		0
ENSG00000215644	E005	0.188263		-17.3851
ENSG00000215644	E006	0		0
ENSG00000215644	E007	0		0
ENSG00000215644	E008	0		0
ENSG00000215644	E009	0		0
ENSG00000215644	E010	0		0
ENSG00000215644	E011	0		0
ENSG00000215644	E012	0		0
ENSG00000215644	E013	0		0
ENSG00000215644	E014	0.13832		5.04652
ENSG00000215644	E015	0		0
ENSG00000215644	E016	0.13832		5.04652
ENSG00000215644	E017	0		0
ENSG00000215644	E018	0.13832		5.04652
ENSG00000215644	E019	0.13832		5.04652
ENSG00000215644	E020	0		0
ENSG00000215644	E021	0		0
ENSG00000215644	E022	0		0
ENSG00000215644	E023	0		0
ENSG00000215644	E024	0		0
ENSG00000215644	E025	0		0
ENSG00000215644	E026	0		0
ENSG00000215644	E027	0		0
ENSG00000215644	E028	0		0
ENSG00000215644	E029	0		0
ENSG00000215689	E001	0		0
ENSG00000215689	E002	0		0
ENSG00000215689	E003	0		0
ENSG00000215689	E004	0		0
ENSG00000215689	E005	0		0
ENSG00000215689	E006	0		0
ENSG00000215692	E001	0.245203		-0.14652
ENSG00000215692	E002	0.188263		0.161324
ENSG00000215699	E001	0		0
ENSG00000215699	E002	0		0
ENSG00000215699	E003	0		0
ENSG00000215699	E004	0		0
ENSG00000215699	E005	0		0
ENSG00000215699	E006	0		0
ENSG00000215699	E007	0		0
ENSG00000215699	E008	0		0
ENSG00000215700	E001	0		0
ENSG00000215700	E002	0		0
ENSG00000215700	E003	0		0
ENSG00000215704	E001	0.188263		1.84175e-05
ENSG00000215704	E002	0		0
ENSG00000215704	E003	0.188263		-9.20882e-06
ENSG00000215704	E004	0.188263		-9.20882e-06
ENSG00000215704	E005	0		0
ENSG00000215704	E006	0		0
ENSG00000215704	E007	0		0
ENSG00000215704	E008	0		0
ENSG00000215704	E009	0		0
ENSG00000215704	E010	0		0
ENSG00000215704	E011	0		0
ENSG00000215704	E012	0		0
ENSG00000215704	E013	0		0
ENSG00000215704	E014	0		0
ENSG00000215704	E015	0		0
ENSG00000215705	E001	0		0
ENSG00000215705	E002	0		0
ENSG00000215713	E001	0		0
ENSG00000215719	E001	0		0
ENSG00000215720	E001	0.397479		0
ENSG00000215720	E002	0		0
ENSG00000215734	E001	0		0
ENSG00000215749	E001	0		0
ENSG00000215749	E002	0.42949		-1.78593
ENSG00000215749	E003	0		0
ENSG00000215749	E004	0		0
ENSG00000215749	E005	0.276641		7.13973
ENSG00000215749	E006	0		0
ENSG00000215749	E007	0		0
ENSG00000215749	E008	0		0
ENSG00000215749	E009	0		0
ENSG00000215749	E010	0		0
ENSG00000215749	E011	0		0
ENSG00000215749	E012	0		0
ENSG00000215749	E013	0		0
ENSG00000215750	E001	0		0
ENSG00000215750	E002	0		0
ENSG00000215760	E001	0		0
ENSG00000215760	E002	0		0
ENSG00000215764	E001	0		0
ENSG00000215764	E002	0		0
ENSG00000215764	E003	0		0
ENSG00000215764	E004	0		0
ENSG00000215764	E005	0		0
ENSG00000215764	E006	0		0
ENSG00000215764	E007	0		0
ENSG00000215764	E008	0		0
ENSG00000215764	E009	0		0
ENSG00000215764	E010	0		0
ENSG00000215764	E011	0		0
ENSG00000215764	E012	0		0
ENSG00000215764	E013	0		0
ENSG00000215764	E014	0		0
ENSG00000215764	E015	0		0
ENSG00000215764	E016	0		0
ENSG00000215764	E017	0		0
ENSG00000215764	E018	0		0
ENSG00000215764	E019	0		0
ENSG00000215764	E020	0		0
ENSG00000215764	E021	0		0
ENSG00000215764	E022	0		0
ENSG00000215764	E023	0		0
ENSG00000215764	E024	0		0
ENSG00000215764	E025	0		0
ENSG00000215764	E026	0		0
ENSG00000215764	E027	0		0
ENSG00000215764	E028	0		0
ENSG00000215764	E029	0		0
ENSG00000215764	E030	0		0
ENSG00000215764	E031	0		0
ENSG00000215764	E032	0		0
ENSG00000215764	E033	0		0
ENSG00000215764	E034	0		0
ENSG00000215764	E035	0		0
ENSG00000215764	E036	0		0
ENSG00000215764	E037	0		0
ENSG00000215764	E038	0		0
ENSG00000215764	E039	0		0
ENSG00000215764	E040	0		0
ENSG00000215764	E041	0		0
ENSG00000215764	E042	0		0
ENSG00000215764	E043	0		0
ENSG00000215764	E044	0		0
ENSG00000215764	E045	0		0
ENSG00000215764	E046	0		0
ENSG00000215764	E047	0		0
ENSG00000215764	E048	0		0
ENSG00000215764	E049	0		0
ENSG00000215764	E050	0		0
ENSG00000215765	E001	0		0
ENSG00000215765	E002	0		0
ENSG00000215771	E001	0		0
ENSG00000215781	E001	0		0
ENSG00000215781	E002	0		0
ENSG00000215781	E003	0		0
ENSG00000215785	E001	0		0
ENSG00000215785	E002	0.120613		0
ENSG00000215788	E028	0.245203		-11.0563
ENSG00000215788	E033	0.879708		11.7614
ENSG00000215790	E010	0		0
ENSG00000215795	E001	18.1577		0
ENSG00000215796	E001	0		0
ENSG00000215800	E001	0		0
ENSG00000215802	E001	3.4794		0
ENSG00000215805	E001	0.379547		0
ENSG00000215807	E001	0		0
ENSG00000215807	E002	0		0
ENSG00000215807	E003	0		0
ENSG00000215807	E004	0		0
ENSG00000215811	E001	0		0
ENSG00000215811	E002	0		0
ENSG00000215811	E003	0		0
ENSG00000215811	E004	0		0
ENSG00000215811	E005	0		0
ENSG00000215811	E006	0		0
ENSG00000215811	E007	0		0
ENSG00000215811	E008	0		0
ENSG00000215811	E009	0		0
ENSG00000215812	E001	0.337598		-12.6359
ENSG00000215812	E002	0.414002		-12.7819
ENSG00000215812	E003	0.414002		-12.7819
ENSG00000215812	E004	0.414002		-12.7819
ENSG00000215812	E005	0		0
ENSG00000215812	E006	0		0
ENSG00000215812	E007	0.706131		1.61198
ENSG00000215812	E008	0		0
ENSG00000215812	E010	1.23199		-0.368863
ENSG00000215817	E001	0.188263		-9.99946
ENSG00000215817	E003	0.597717		0.691296
ENSG00000215817	E004	0.245203		-10.0654
ENSG00000215819	E001	0.414961		0
ENSG00000215833	E001	0		0
ENSG00000215834	E001	0		0
ENSG00000215834	E002	0		0
ENSG00000215834	E003	0		0
ENSG00000215834	E004	0		0
ENSG00000215834	E005	0		0
ENSG00000215834	E006	0		0
ENSG00000215834	E007	0		0
ENSG00000215834	E008	0		0
ENSG00000215834	E009	0		0
ENSG00000215834	E010	0		0
ENSG00000215834	E011	0		0
ENSG00000215834	E012	0		0
ENSG00000215835	E001	3.38766		0
ENSG00000215838	E001	1.23974		-0.917856
ENSG00000215838	E003	0.963227		0.609099
ENSG00000215838	E004	0.525861		-11.7193
ENSG00000215838	E005	0.188263		-10.1632
ENSG00000215838	E006	0.308876		0.301328
ENSG00000215838	E007	0.120613		11.2933
ENSG00000215838	E008	0.120613		11.2933
ENSG00000215841	E001	0		0
ENSG00000215841	E002	0		0
ENSG00000215845	E001	1.25448		0.743365
ENSG00000215845	E003	1.18522		-0.636676
ENSG00000215845	E008	0.42949		-0.0791467
ENSG00000215845	E009	0		0
ENSG00000215845	E010	0		0
ENSG00000215845	E011	0		0
ENSG00000215845	E012	0		0
ENSG00000215846	E001	0		0
ENSG00000215846	E002	0		0
ENSG00000215846	E003	0		0
ENSG00000215846	E004	0		0
ENSG00000215853	E001	0		0
ENSG00000215853	E002	0		0
ENSG00000215853	E003	0		0
ENSG00000215859	E001	0		0
ENSG00000215859	E002	0		0
ENSG00000215859	E003	0		0
ENSG00000215860	E001	0		0
ENSG00000215860	E002	0		0
ENSG00000215860	E003	0		0
ENSG00000215860	E004	0		0
ENSG00000215860	E005	0		0
ENSG00000215860	E006	0		0
ENSG00000215860	E007	0		0
ENSG00000215860	E008	0		0
ENSG00000215860	E009	0		0
ENSG00000215860	E010	0		0
ENSG00000215860	E011	0		0
ENSG00000215863	E001	0.326584		-0.0787824
ENSG00000215863	E002	0.13832		8.85848
ENSG00000215864	E001	0		0
ENSG00000215864	E002	0		0
ENSG00000215864	E003	0		0
ENSG00000215864	E004	0		0
ENSG00000215864	E005	0		0
ENSG00000215864	E006	0		0
ENSG00000215864	E007	0		0
ENSG00000215864	E008	0		0
ENSG00000215864	E009	0		0
ENSG00000215864	E010	0		0
ENSG00000215864	E011	0		0
ENSG00000215864	E012	0		0
ENSG00000215864	E013	0		0
ENSG00000215864	E014	0		0
ENSG00000215866	E001	0		0
ENSG00000215866	E002	0.633703		0.137667
ENSG00000215866	E003	0.821966		-0.452444
ENSG00000215866	E004	0.188263		-10.2111
ENSG00000215866	E005	0.647659		0.141229
ENSG00000215866	E006	0.47886		1.13605
ENSG00000215866	E007	0		0
ENSG00000215866	E008	0.959327		-12.5422
ENSG00000215866	E009	0		0
ENSG00000215866	E010	0.34054		0.167387
ENSG00000215866	E011	0		0
ENSG00000215866	E012	0		0
ENSG00000215867	E001	0		0
ENSG00000215869	E001	0		0
ENSG00000215869	E002	0.188263		0
ENSG00000215871	E001	0		0
ENSG00000215873	E001	0		0
ENSG00000215874	E001	0		0
ENSG00000215878	E001	2.62801		0
ENSG00000215881	E001	0.13832		0
ENSG00000215881	E002	0		0
ENSG00000215883	E001	0.27289		11.2362
ENSG00000215883	E002	0.27289		11.2357
ENSG00000215883	E011	1.11515		-1.09362
ENSG00000215883	E020	0.337598		-12.5983
ENSG00000215887	E001	0		0
ENSG00000215887	E002	0		0
ENSG00000215887	E003	0		0
ENSG00000215893	E001	0		0
ENSG00000215895	E001	0		0
ENSG00000215899	E001	0.188263		0
ENSG00000215900	E001	0		0
ENSG00000215900	E002	0		0
ENSG00000215902	E001	3.24107		0
ENSG00000215905	E001	0.168799		0
ENSG00000215905	E002	0		0
ENSG00000215906	E001	0		0
ENSG00000215906	E002	0		0
ENSG00000215906	E003	0		0
ENSG00000215906	E004	0		0
ENSG00000215906	E005	0		0
ENSG00000215906	E006	0		0
ENSG00000215908	E017	0.486429		0.368249
ENSG00000215909	E001	0		0
ENSG00000215909	E002	0		0
ENSG00000215910	E001	0		0
ENSG00000215910	E002	0		0
ENSG00000215910	E003	0		0
ENSG00000215910	E004	0		0
ENSG00000215910	E005	0		0
ENSG00000215910	E006	0		0
ENSG00000215910	E007	0		0
ENSG00000215910	E008	0		0
ENSG00000215910	E009	0		0
ENSG00000215910	E010	0		0
ENSG00000215910	E011	0		0
ENSG00000215910	E012	0		0
ENSG00000215910	E013	0		0
ENSG00000215910	E014	0		0
ENSG00000215910	E015	0		0
ENSG00000215910	E016	0		0
ENSG00000215910	E017	0		0
ENSG00000215910	E018	0		0
ENSG00000215910	E019	0		0
ENSG00000215910	E020	0		0
ENSG00000215910	E021	0		0
ENSG00000215910	E022	0		0
ENSG00000215910	E023	0		0
ENSG00000215910	E024	0		0
ENSG00000215910	E025	0		0
ENSG00000215910	E026	0		0
ENSG00000215910	E027	0		0
ENSG00000215910	E028	0		0
ENSG00000215910	E029	0		0
ENSG00000215910	E030	0		0
ENSG00000215910	E031	0		0
ENSG00000215910	E032	0		0
ENSG00000215910	E033	0		0
ENSG00000215910	E034	0		0
ENSG00000215910	E035	0		0
ENSG00000215910	E036	0		0
ENSG00000215910	E037	0		0
ENSG00000215910	E038	0		0
ENSG00000215910	E039	0		0
ENSG00000215910	E040	0		0
ENSG00000215910	E041	0		0
ENSG00000215910	E042	0		0
ENSG00000215912	E006	0		0
ENSG00000215912	E007	0		0
ENSG00000215912	E008	0		0
ENSG00000215912	E009	0		0
ENSG00000215912	E010	0		0
ENSG00000215912	E011	0		0
ENSG00000215912	E012	0		0
ENSG00000215912	E013	0		0
ENSG00000215912	E014	0		0
ENSG00000215912	E015	0		0
ENSG00000215912	E016	0		0
ENSG00000215914	E001	0		0
ENSG00000215914	E002	0.152276		0
ENSG00000215914	E003	0		0
ENSG00000215914	E004	0		0
ENSG00000215914	E005	0		0
ENSG00000215914	E006	0		0
ENSG00000215914	E007	0		0
ENSG00000215914	E008	0		0
ENSG00000215914	E009	0		0
ENSG00000215914	E010	0		0
ENSG00000215915	E001	0.168799		-10.6944
ENSG00000215915	E002	0.168799		-10.6952
ENSG00000215915	E003	0.13832		12.2903
ENSG00000215915	E004	0		0
ENSG00000215915	E005	0		0
ENSG00000215915	E006	0		0
ENSG00000215915	E007	0		0
ENSG00000215915	E008	0.168799		-10.6952
ENSG00000215915	E009	0.168799		-10.6952
ENSG00000215915	E010	0.168799		-10.6952
ENSG00000215915	E011	0.30712		0.619257
ENSG00000215915	E012	0.13832		12.2903
ENSG00000215915	E013	0.13832		12.2903
ENSG00000215915	E014	0.326584		0.501221
ENSG00000215915	E015	0		0
ENSG00000215915	E016	0.188263		-10.8196
ENSG00000215915	E017	0.188263		-10.8196
ENSG00000215915	E018	0.633703		0.519182
ENSG00000215921	E001	0		0
ENSG00000215922	E001	0		0
ENSG00000215923	E001	0		0
ENSG00000215924	E001	0.168799		0
ENSG00000215925	E001	0		0
ENSG00000215930	E001	0.883378		0
ENSG00000215933	E001	0		0
ENSG00000215934	E001	0.495383		0
ENSG00000215938	E001	0		0
ENSG00000215939	E001	14.2828		0
ENSG00000215941	E001	0		0
ENSG00000215942	E001	0.564789		0
ENSG00000215943	E001	0		0
ENSG00000215945	E001	0		0
ENSG00000215946	E001	0.992522		0
ENSG00000215948	E001	0		0
ENSG00000215952	E001	3.47841		0
ENSG00000215953	E001	0		0
ENSG00000215954	E001	1.93465		0
ENSG00000215957	E001	7.50178		0
ENSG00000215958	E001	0		0
ENSG00000215960	E001	0		0
ENSG00000215961	E001	0		0
ENSG00000215964	E001	0.188263		0
ENSG00000215966	E001	14.4177		0
ENSG00000215968	E001	45.0355		0
ENSG00000215972	E001	2.51423		0
ENSG00000215973	E001	9.88463		0
ENSG00000215976	E001	0.414961		0
ENSG00000215977	E001	0		0
ENSG00000215979	E001	0		0
ENSG00000215983	E001	0		0
ENSG00000215984	E001	0		0
ENSG00000215991	E001	0.304553		0
ENSG00000215993	E001	0		0
ENSG00000215996	E001	0		0
ENSG00000215999	E001	0.414961		0
ENSG00000216001	E001	0		0
ENSG00000216002	E001	0		0
ENSG00000216004	E001	0.968735		0
ENSG00000216005	E001	0		0
ENSG00000216009	E001	2.66898		0
ENSG00000216011	E001	31.1757		0
ENSG00000216014	E001	0		0
ENSG00000216015	E001	0		0
ENSG00000216017	E001	0		0
ENSG00000216020	E001	0		0
ENSG00000216022	E001	0		0
ENSG00000216027	E001	0		0
ENSG00000216031	E001	0.714125		0
ENSG00000216032	E001	0		0
ENSG00000216035	E001	4.96952		0
ENSG00000216037	E001	0		0
ENSG00000216045	E001	0		0
ENSG00000216047	E001	0.120613		0
ENSG00000216054	E001	0		0
ENSG00000216055	E001	0		0
ENSG00000216056	E001	0		0
ENSG00000216058	E001	0		0
ENSG00000216060	E001	0		0
ENSG00000216064	E001	0		0
ENSG00000216067	E001	0		0
ENSG00000216069	E001	0		0
ENSG00000216070	E001	0		0
ENSG00000216072	E001	0		0
ENSG00000216073	E001	0		0
ENSG00000216075	E001	0		0
ENSG00000216076	E001	0		0
ENSG00000216077	E001	0.80728		0
ENSG00000216081	E001	0		0
ENSG00000216083	E001	0		0
ENSG00000216084	E001	0		0
ENSG00000216085	E001	0		0
ENSG00000216088	E001	0		0
ENSG00000216089	E001	8.61749		0
ENSG00000216090	E001	0		0
ENSG00000216093	E001	0		0
ENSG00000216097	E001	0		0
ENSG00000216098	E001	0		0
ENSG00000216099	E001	4.04649		0
ENSG00000216100	E001	0		0
ENSG00000216101	E001	0		0
ENSG00000216102	E001	0		0
ENSG00000216109	E001	0.887354		0
ENSG00000216112	E001	0.304553		0
ENSG00000216113	E001	2.7111		0
ENSG00000216114	E001	0.289413		0
ENSG00000216115	E001	0		0
ENSG00000216116	E001	57.4832		0
ENSG00000216123	E001	0		0
ENSG00000216125	E001	5.58334		0
ENSG00000216127	E001	2.73339		0
ENSG00000216131	E001	0		0
ENSG00000216135	E001	0.477676		0
ENSG00000216136	E001	0		0
ENSG00000216141	E001	0.633703		0
ENSG00000216154	E001	0		0
ENSG00000216157	E001	0		0
ENSG00000216162	E001	0.489875		0
ENSG00000216166	E001	0.168799		0
ENSG00000216168	E001	0.678668		0
ENSG00000216169	E001	0		0
ENSG00000216171	E001	0		0
ENSG00000216173	E001	0		0
ENSG00000216179	E001	7.36322		0
ENSG00000216181	E001	0		0
ENSG00000216182	E001	2.40161		0
ENSG00000216184	E001	0		0
ENSG00000216191	E001	13.3945		0
ENSG00000216192	E001	0		0
ENSG00000216193	E001	0		0
ENSG00000216194	E001	0		0
ENSG00000216195	E001	0.13832		0
ENSG00000216197	E001	0.120613		0
ENSG00000216204	E001	0.152276		0
ENSG00000216205	E001	2.01161		0
ENSG00000216206	E001	0		0
ENSG00000216265	E001	0		0
ENSG00000216285	E001	0.804259		-0.019232
ENSG00000216285	E002	0.804259		-0.019232
ENSG00000216306	E001	0		0
ENSG00000216306	E002	0		0
ENSG00000216306	E003	0		0
ENSG00000216307	E001	11.8078		0
ENSG00000216316	E001	11.9814		0
ENSG00000216324	E001	0.661615		0
ENSG00000216331	E001	1.56132		0
ENSG00000216347	E001	0.784795		0
ENSG00000216352	E001	0		0
ENSG00000216359	E001	0.168799		0
ENSG00000216360	E001	0		0
ENSG00000216364	E001	0		0
ENSG00000216365	E001	0		0
ENSG00000216368	E001	0		0
ENSG00000216378	E001	0.675197		0
ENSG00000216412	E001	0		0
ENSG00000216412	E002	0		0
ENSG00000216425	E001	2.46298		0
ENSG00000216436	E001	0		0
ENSG00000216439	E001	0		0
ENSG00000216444	E001	0		0
ENSG00000216444	E002	0		0
ENSG00000216471	E001	5.28167		0
ENSG00000216475	E001	0.489875		0
ENSG00000216480	E001	0.337598		0
ENSG00000216490	E001	0		0
ENSG00000216490	E002	0		0
ENSG00000216490	E003	0		0
ENSG00000216490	E004	0		0
ENSG00000216516	E001	0		0
ENSG00000216518	E001	0		0
ENSG00000216519	E001	0.549755		0
ENSG00000216522	E001	0		0
ENSG00000216522	E002	0		0
ENSG00000216522	E003	0		0
ENSG00000216522	E004	0		0
ENSG00000216522	E005	0		0
ENSG00000216522	E006	0		0
ENSG00000216522	E007	0		0
ENSG00000216523	E001	0		0
ENSG00000216548	E001	0		0
ENSG00000216560	E001	0		0
ENSG00000216560	E002	0		0
ENSG00000216560	E003	0		0
ENSG00000216560	E004	0		0
ENSG00000216560	E005	0		0
ENSG00000216560	E006	0		0
ENSG00000216560	E007	0		0
ENSG00000216588	E001	0		0
ENSG00000216588	E002	0		0
ENSG00000216588	E003	0		0
ENSG00000216588	E004	0		0
ENSG00000216588	E005	0		0
ENSG00000216588	E006	0		0
ENSG00000216588	E007	0		0
ENSG00000216588	E008	0		0
ENSG00000216588	E009	0		0
ENSG00000216588	E010	0.506398		-0.170255
ENSG00000216588	E011	0		0
ENSG00000216588	E012	0.337598		0.406055
ENSG00000216588	E013	0.506398		-0.170291
ENSG00000216613	E001	4.05903		0
ENSG00000216616	E001	0		0
ENSG00000216621	E001	0.923871		0.145
ENSG00000216621	E002	0.733588		0.450776
ENSG00000216621	E005	1.18159		-0.235799
ENSG00000216621	E006	0.675197		0.565127
ENSG00000216621	E007	0.168799		2.53038
ENSG00000216624	E001	0		0
ENSG00000216629	E001	0		0
ENSG00000216636	E001	0		0
ENSG00000216639	E001	0		0
ENSG00000216642	E001	2.40903		0
ENSG00000216649	E001	0		0
ENSG00000216649	E002	0		0
ENSG00000216649	E003	0		0
ENSG00000216649	E004	0		0
ENSG00000216649	E005	0		0
ENSG00000216657	E001	0.862		0
ENSG00000216663	E001	0		0
ENSG00000216671	E001	0		0
ENSG00000216671	E002	0		0
ENSG00000216671	E003	0		0
ENSG00000216671	E004	0		0
ENSG00000216671	E005	0		0
ENSG00000216671	E006	0		0
ENSG00000216671	E007	0		0
ENSG00000216671	E008	0		0
ENSG00000216671	E009	0		0
ENSG00000216671	E010	0		0
ENSG00000216671	E011	0		0
ENSG00000216671	E012	0		0
ENSG00000216671	E013	0		0
ENSG00000216671	E014	0		0
ENSG00000216671	E015	0		0
ENSG00000216671	E016	0		0
ENSG00000216671	E017	0		0
ENSG00000216676	E001	0		0
ENSG00000216687	E001	0		0
ENSG00000216708	E001	0		0
ENSG00000216708	E002	0		0
ENSG00000216710	E001	0		0
ENSG00000216713	E001	0.120613		0
ENSG00000216718	E001	0		0
ENSG00000216718	E002	0		0
ENSG00000216721	E001	0.564789		0
ENSG00000216723	E001	0		0
ENSG00000216723	E002	0		0
ENSG00000216740	E001	0.979593		0
ENSG00000216753	E001	0.13832		0
ENSG00000216754	E001	0.168799		0
ENSG00000216754	E002	0		0
ENSG00000216762	E001	0		0
ENSG00000216777	E001	0		0
ENSG00000216781	E001	0.188263		-0.0610028
ENSG00000216781	E002	0.168799		0.0633283
ENSG00000216802	E001	11.3099		0
ENSG00000216809	E001	88.2991		0
ENSG00000216811	E001	0		0
ENSG00000216813	E001	7.83744		0
ENSG00000216817	E001	2.75668		0
ENSG00000216824	E001	0		0
ENSG00000216829	E001	0		0
ENSG00000216829	E002	0		0
ENSG00000216829	E003	0		0
ENSG00000216829	E004	0		0
ENSG00000216829	E005	0		0
ENSG00000216835	E001	0.152276		0
ENSG00000216844	E001	0		0
ENSG00000216853	E001	0		0
ENSG00000216854	E001	0.120613		0
ENSG00000216859	E001	0		0
ENSG00000216863	E001	0.13832		17.2866
ENSG00000216863	E002	0		0
ENSG00000216863	E003	0		0
ENSG00000216863	E004	0.168799		-7.72349
ENSG00000216863	E005	0		0
ENSG00000216863	E006	0		0
ENSG00000216863	E007	0.13832		17.2874
ENSG00000216863	E008	0		0
ENSG00000216863	E009	0		0
ENSG00000216863	E010	0.13832		17.2874
ENSG00000216863	E011	0		0
ENSG00000216863	E012	0.168799		-7.72349
ENSG00000216863	E013	0		0
ENSG00000216863	E014	0		0
ENSG00000216863	E015	0		0
ENSG00000216863	E016	0.168799		-7.72349
ENSG00000216863	E017	0		0
ENSG00000216863	E018	0.168799		-7.72349
ENSG00000216863	E019	0.168799		-7.72349
ENSG00000216863	E020	0.168799		-7.72349
ENSG00000216863	E021	0		0
ENSG00000216866	E001	1.0095		-0.108957
ENSG00000216866	E003	0		0
ENSG00000216866	E004	0		0
ENSG00000216866	E005	0		0
ENSG00000216867	E001	0.120613		0
ENSG00000216895	E009	0.42949		0.132892
ENSG00000216901	E001	17.334		0
ENSG00000216902	E001	0		0
ENSG00000216904	E001	0		0
ENSG00000216904	E002	0		0
ENSG00000216906	E001	14.8836		0
ENSG00000216913	E001	0		0
ENSG00000216915	E001	0		0
ENSG00000216917	E001	0		0
ENSG00000216921	E001	0		0
ENSG00000216921	E002	0.376526		1.29586
ENSG00000216921	E004	1.05172		-0.184093
ENSG00000216921	E005	0		0
ENSG00000216921	E006	0		0
ENSG00000216921	E007	0.882924		0.0673636
ENSG00000216938	E001	0		0
ENSG00000216938	E002	0		0
ENSG00000216966	E001	0		0
ENSG00000216977	E001	13.1446		0
ENSG00000216990	E001	6.89935		0
ENSG00000216998	E001	0		0
ENSG00000216998	E002	0		0
ENSG00000216998	E003	0		0
ENSG00000216998	E004	0		0
ENSG00000216998	E005	0		0
ENSG00000216998	E006	0		0
ENSG00000216998	E007	0		0
ENSG00000217004	E001	0		0
ENSG00000217004	E002	0		0
ENSG00000217026	E001	0		0
ENSG00000217027	E001	2.44205		0
ENSG00000217030	E001	0.289413		0
ENSG00000217041	E001	0		0
ENSG00000217044	E001	0.414002		0
ENSG00000217060	E001	0		0
ENSG00000217060	E002	0		0
ENSG00000217060	E003	0		0
ENSG00000217060	E004	0		0
ENSG00000217060	E005	0		0
ENSG00000217067	E001	0		0
ENSG00000217067	E002	0		0
ENSG00000217075	E001	1.12411		-0.341469
ENSG00000217078	E001	0		0
ENSG00000217083	E001	0		0
ENSG00000217085	E001	0		0
ENSG00000217089	E001	0		0
ENSG00000217094	E001	2.3152		0
ENSG00000217120	E001	0		0
ENSG00000217128	E020	0		0
ENSG00000217130	E001	1.6765		0
ENSG00000217135	E001	0		0
ENSG00000217139	E001	0		0
ENSG00000217159	E001	5.74848		0
ENSG00000217160	E001	0.241227		0
ENSG00000217165	E001	0.308876		0
ENSG00000217169	E001	0		0
ENSG00000217178	E001	0.241227		0
ENSG00000217179	E001	0		0
ENSG00000217181	E001	0		0
ENSG00000217195	E001	0		0
ENSG00000217227	E001	0		0
ENSG00000217228	E001	0		0
ENSG00000217228	E002	0		0
ENSG00000217228	E003	0		0
ENSG00000217228	E004	0		0
ENSG00000217231	E001	0		0
ENSG00000217231	E002	0		0
ENSG00000217231	E003	0		0
ENSG00000217239	E001	0.168799		0
ENSG00000217239	E002	0		0
ENSG00000217241	E001	3.12954		0
ENSG00000217258	E002	1.2373		1.1041
ENSG00000217258	E003	0.379547		10.3126
ENSG00000217261	E001	0		0
ENSG00000217261	E002	0		0
ENSG00000217261	E003	0		0
ENSG00000217261	E004	0		0
ENSG00000217261	E005	0		0
ENSG00000217261	E006	0		0
ENSG00000217261	E007	0		0
ENSG00000217268	E001	0		0
ENSG00000217272	E001	0		0
ENSG00000217275	E001	11.5678		0
ENSG00000217281	E001	0		0
ENSG00000217281	E002	0		0
ENSG00000217281	E003	0		0
ENSG00000217281	E004	0		0
ENSG00000217281	E005	0		0
ENSG00000217289	E001	0.597717		0
ENSG00000217314	E001	0.603067		7.12221
ENSG00000217315	E001	0		0
ENSG00000217325	E001	0.168799		-7.26625
ENSG00000217325	E003	0.873398		1.12536
ENSG00000217327	E001	0		0
ENSG00000217330	E001	0.41121		0
ENSG00000217331	E001	0		0
ENSG00000217334	E001	1.72797		0
ENSG00000217372	E001	0.152276		0
ENSG00000217377	E001	0		0
ENSG00000217379	E001	0.609106		0
ENSG00000217385	E001	0		0
ENSG00000217404	E002	0.504136		-0.386259
ENSG00000217408	E001	0		0
ENSG00000217414	E001	0		0
ENSG00000217442	E001	0.647659		-0.383641
ENSG00000217442	E004	0.929808		0.61782
ENSG00000217442	E005	0.397479		-0.418076
ENSG00000217447	E001	0		0
ENSG00000217455	E001	0.188263		-14.3744
ENSG00000217455	E002	0.304553		7.64066
ENSG00000217455	E003	0.304553		7.64066
ENSG00000217455	E004	0.304553		7.64066
ENSG00000217455	E005	0		0
ENSG00000217455	E006	0.168799		-14.2504
ENSG00000217455	E007	0		0
ENSG00000217455	E008	0		0
ENSG00000217455	E009	0		0
ENSG00000217455	E010	0		0
ENSG00000217455	E011	0		0
ENSG00000217477	E001	0		0
ENSG00000217482	E001	0.241227		0
ENSG00000217483	E001	0		0
ENSG00000217488	E001	0		0
ENSG00000217488	E002	0		0
ENSG00000217488	E003	0		0
ENSG00000217495	E001	0.120613		0
ENSG00000217512	E001	38.6469		0
ENSG00000217514	E001	0.545325		0
ENSG00000217527	E001	23.8487		0
ENSG00000217539	E001	0.241227		0
ENSG00000217555	E001	0.290597		8.58419
ENSG00000217555	E002	0.47886		0.209455
ENSG00000217555	E003	0.47886		0.209455
ENSG00000217557	E001	0		0
ENSG00000217566	E001	0		0
ENSG00000217585	E001	0		0
ENSG00000217624	E001	18.4329		0
ENSG00000217631	E001	0		0
ENSG00000217643	E001	1.53854		0
ENSG00000217644	E001	0		0
ENSG00000217644	E002	0		0
ENSG00000217646	E001	0.943258		0
ENSG00000217648	E001	70.6973		0
ENSG00000217653	E001	0		0
ENSG00000217680	E001	0		0
ENSG00000217684	E001	0.631136		0
ENSG00000217686	E001	0.490405		0
ENSG00000217702	E001	7.47289		0
ENSG00000217707	E001	0		0
ENSG00000217716	E001	1.71983		0
ENSG00000217718	E001	0		0
ENSG00000217733	E001	9.86814		0
ENSG00000217746	E001	1.65183		0
ENSG00000217767	E001	10.6375		0
ENSG00000217769	E001	0.611018		0
ENSG00000217770	E001	0		0
ENSG00000217776	E001	0		0
ENSG00000217783	E001	4.66939		0
ENSG00000217786	E001	0		0
ENSG00000217791	E001	0		0
ENSG00000217792	E001	0		0
ENSG00000217792	E002	0		0
ENSG00000217792	E003	0		0
ENSG00000217792	E004	0		0
ENSG00000217792	E005	0		0
ENSG00000217792	E006	0		0
ENSG00000217792	E007	0		0
ENSG00000217801	E001	0.920549		1.46967
ENSG00000217801	E005	0.383523		0.433113
ENSG00000217801	E006	0		0
ENSG00000217801	E007	0.528803		-0.524493
ENSG00000217801	E008	0.528803		-0.524493
ENSG00000217801	E009	0.528803		-0.524493
ENSG00000217801	E010	1.30316		-0.336845
ENSG00000217801	E015	0.615996		0.462078
ENSG00000217801	E016	0		0
ENSG00000217801	E017	0		0
ENSG00000217801	E018	0		0
ENSG00000217801	E019	0		0
ENSG00000217801	E020	0		0
ENSG00000217805	E001	0		0
ENSG00000217809	E001	0		0
ENSG00000217811	E001	0		0
ENSG00000217824	E001	0		0
ENSG00000217825	E001	0		0
ENSG00000217825	E002	0		0
ENSG00000217825	E003	0		0
ENSG00000217825	E004	0		0
ENSG00000217825	E005	0		0
ENSG00000217825	E006	0		0
ENSG00000217835	E001	1.03198		0
ENSG00000217862	E001	0.550103		0
ENSG00000217874	E001	0		0
ENSG00000217878	E001	0.473352		0
ENSG00000217889	E001	0		0
ENSG00000217896	E001	0		0
ENSG00000217896	E002	0		0
ENSG00000217897	E001	0		0
ENSG00000217897	E002	0		0
ENSG00000217929	E001	0		0
ENSG00000217929	E002	0		0
ENSG00000217930	E002	0.642682		-1.37473
ENSG00000217930	E003	0.642682		-1.37473
ENSG00000217930	E008	1.26094		-2.88988
ENSG00000217930	E009	1.07268		-2.59884
ENSG00000217930	E010	1.27746		-13.4581
ENSG00000217930	E011	1.18507		-13.275
ENSG00000217930	E012	0.528803		-1.30042
ENSG00000217930	E018	0.855691		-0.914928
ENSG00000217930	E024	0.506398		-12.1689
ENSG00000217930	E025	0.337598		-11.6222
ENSG00000217930	E026	0.550103		1.19544
ENSG00000217950	E001	0		0
ENSG00000217950	E002	0.188263		0
ENSG00000217950	E003	0		0
ENSG00000218014	E001	0		0
ENSG00000218014	E002	0		0
ENSG00000218016	E001	2.29147		0
ENSG00000218018	E001	0.308876		0
ENSG00000218018	E002	0		0
ENSG00000218020	E001	0		0
ENSG00000218020	E002	0		0
ENSG00000218027	E001	1.26239		0
ENSG00000218029	E001	0		0
ENSG00000218048	E001	0		0
ENSG00000218048	E002	0		0
ENSG00000218048	E003	0		0
ENSG00000218049	E001	0		0
ENSG00000218052	E001	0		0
ENSG00000218052	E002	0		0
ENSG00000218052	E003	0		0
ENSG00000218052	E004	0		0
ENSG00000218052	E005	0		0
ENSG00000218052	E006	0		0
ENSG00000218052	E007	0		0
ENSG00000218052	E008	0		0
ENSG00000218052	E009	0		0
ENSG00000218052	E010	0		0
ENSG00000218052	E011	0		0
ENSG00000218052	E012	0		0
ENSG00000218052	E013	0		0
ENSG00000218052	E014	0		0
ENSG00000218052	E015	0		0
ENSG00000218052	E016	0		0
ENSG00000218052	E017	0		0
ENSG00000218052	E018	0		0
ENSG00000218052	E019	0		0
ENSG00000218052	E020	0		0
ENSG00000218052	E021	0.337598		9.30039e-06
ENSG00000218052	E022	0.337598		-9.30044e-06
ENSG00000218052	E023	0		0
ENSG00000218052	E024	0		0
ENSG00000218052	E025	0		0
ENSG00000218052	E026	0		0
ENSG00000218052	E027	0		0
ENSG00000218052	E028	0		0
ENSG00000218069	E001	0.607043		0
ENSG00000218073	E001	0.562302		0
ENSG00000218089	E001	0		0
ENSG00000218107	E001	0		0
ENSG00000218109	E001	0.290597		11.5629
ENSG00000218109	E002	0.642682		0.0597606
ENSG00000218109	E003	0.828003		-9.82938
ENSG00000218109	E004	1.0994		-1.2617
ENSG00000218109	E005	0.749339		1.04918
ENSG00000218125	E001	0		0
ENSG00000218143	E001	0		0
ENSG00000218153	E001	0.13832		0
ENSG00000218153	E002	0		0
ENSG00000218173	E001	0		0
ENSG00000218175	E001	5.80663		0
ENSG00000218180	E001	0		0
ENSG00000218186	E001	0		0
ENSG00000218186	E002	0		0
ENSG00000218187	E001	0		0
ENSG00000218189	E001	0.245203		0
ENSG00000218194	E001	0		0
ENSG00000218198	E001	0		0
ENSG00000218198	E002	0.506398		9.27786e-06
ENSG00000218198	E003	0.506398		-9.27791e-06
ENSG00000218208	E001	0.245203		0
ENSG00000218213	E001	0.188263		0
ENSG00000218226	E001	0.7516		-6.37052
ENSG00000218226	E002	1.00525		1.88376
ENSG00000218227	E001	6.5244		0
ENSG00000218233	E001	0		0
ENSG00000218233	E002	0		0
ENSG00000218261	E001	0.188263		0
ENSG00000218265	E001	0.188263		0
ENSG00000218274	E001	0.746242		-2.76568
ENSG00000218274	E002	0.152276		6.28123
ENSG00000218274	E003	0.456829		7.88495
ENSG00000218274	E004	0.304553		7.29487
ENSG00000218274	E005	0.698056		8.50494
ENSG00000218281	E001	0.775842		0
ENSG00000218283	E001	404.804		0
ENSG00000218297	E001	0		0
ENSG00000218300	E001	0.441689		0
ENSG00000218305	E001	0		0
ENSG00000218305	E002	0		0
ENSG00000218305	E003	0		0
ENSG00000218305	E004	0		0
ENSG00000218305	E005	0		0
ENSG00000218305	E006	0		0
ENSG00000218305	E007	0.241227		0
ENSG00000218305	E008	0		0
ENSG00000218313	E001	0		0
ENSG00000218337	E001	0.13832		0
ENSG00000218347	E001	0.397479		-1.27786
ENSG00000218347	E002	0.120613		7.98694
ENSG00000218350	E001	2.97799		0
ENSG00000218351	E001	0.245203		8.9346e-06
ENSG00000218351	E002	0.245203		-8.93465e-06
ENSG00000218351	E003	0		0
ENSG00000218357	E001	0		0
ENSG00000218357	E002	0		0
ENSG00000218357	E003	0		0
ENSG00000218357	E004	0		0
ENSG00000218357	E005	0		0
ENSG00000218358	E001	1.24781		1.11762
ENSG00000218358	E002	0.397479		-1.73736
ENSG00000218358	E003	0.397479		-1.73736
ENSG00000218358	E004	0.642457		-0.23965
ENSG00000218358	E005	0.94701		0.63817
ENSG00000218358	E006	0.549755		-0.699693
ENSG00000218358	E007	0		0
ENSG00000218358	E008	0		0
ENSG00000218359	E001	0		0
ENSG00000218363	E001	0		0
ENSG00000218410	E001	0		0
ENSG00000218416	E001	0.947357		2.34315
ENSG00000218416	E002	0.915919		0.669712
ENSG00000218416	E007	0		0
ENSG00000218416	E008	0.152276		7.99606
ENSG00000218418	E001	31.5557		0
ENSG00000218422	E001	0.596532		-2.17182
ENSG00000218424	E001	3.52622		0
ENSG00000218426	E001	34.1224		0
ENSG00000218428	E001	0		0
ENSG00000218454	E001	0.564789		0
ENSG00000218459	E001	0.456829		0
ENSG00000218472	E001	0		0
ENSG00000218475	E001	0		0
ENSG00000218476	E001	0		0
ENSG00000218483	E001	0		0
ENSG00000218490	E001	3.48258		0
ENSG00000218497	E001	0		0
ENSG00000218497	E002	0		0
ENSG00000218497	E003	0		0
ENSG00000218497	E004	0		0
ENSG00000218497	E005	0		0
ENSG00000218499	E001	0		0
ENSG00000218502	E001	0.611018		0
ENSG00000218510	E001	0.61718		0.93528
ENSG00000218512	E001	0		0
ENSG00000218520	E001	0		0
ENSG00000218521	E001	0		0
ENSG00000218536	E001	9.2006		0
ENSG00000218549	E001	0		0
ENSG00000218561	E001	0		0
ENSG00000218565	E001	0		0
ENSG00000218565	E002	0		0
ENSG00000218574	E001	0		0
ENSG00000218577	E001	0		0
ENSG00000218577	E002	0		0
ENSG00000218577	E003	0		0
ENSG00000218582	E001	0.120613		0
ENSG00000218586	E001	4.84894		0
ENSG00000218617	E001	0		0
ENSG00000218631	E001	5.36463		0
ENSG00000218632	E001	0.168799		0
ENSG00000218643	E001	0		0
ENSG00000218672	E001	0.826969		1.18837
ENSG00000218676	E001	0		0
ENSG00000218682	E001	7.29584		0
ENSG00000218689	E001	5.0807		0
ENSG00000218690	E001	2.02881		0
ENSG00000218698	E001	0.772024		0
ENSG00000218713	E001	0		0
ENSG00000218716	E001	0		0
ENSG00000218725	E001	0.376526		0
ENSG00000218725	E002	0		0
ENSG00000218728	E001	0		0
ENSG00000218730	E001	20.2265		0
ENSG00000218732	E001	0		0
ENSG00000218739	E001	0.628195		-0.538498
ENSG00000218739	E005	1.08017		2.23231
ENSG00000218748	E001	0		0
ENSG00000218749	E001	0		0
ENSG00000218754	E001	0		0
ENSG00000218757	E001	0		0
ENSG00000218766	E001	0.794958		0
ENSG00000218772	E001	0		0
ENSG00000218776	E001	0		0
ENSG00000218792	E001	0		0
ENSG00000218793	E001	0.982316		0
ENSG00000218803	E001	0		0
ENSG00000218806	E001	0		0
ENSG00000218806	E002	0		0
ENSG00000218809	E001	0		0
ENSG00000218813	E001	0		0
ENSG00000218819	E001	0		0
ENSG00000218819	E002	0		0
ENSG00000218819	E003	0		0
ENSG00000218819	E004	0.276641		0
ENSG00000218823	E001	47.1776		0
ENSG00000218834	E001	0.168799		0
ENSG00000218839	E001	0		0
ENSG00000218839	E002	0		0
ENSG00000218839	E003	0		0
ENSG00000218839	E004	0		0
ENSG00000218839	E005	0		0
ENSG00000218857	E001	0		0
ENSG00000218868	E001	0		0
ENSG00000218870	E001	0.188263		0
ENSG00000218872	E001	0		0
ENSG00000218890	E001	0.617753		0
ENSG00000218891	E005	1.13203		0.129997
ENSG00000218893	E001	0		0
ENSG00000218896	E001	0.188263		0
ENSG00000218902	E001	0.120613		0
ENSG00000218965	E001	0.168799		0
ENSG00000218965	E002	0		0
ENSG00000218976	E001	0		0
ENSG00000218976	E002	0		0
ENSG00000218976	E003	0		0
ENSG00000218980	E001	0.427733		0
ENSG00000218986	E001	0		0
ENSG00000218991	E001	0		0
ENSG00000218996	E001	18.2746		0
ENSG00000219016	E001	0		0
ENSG00000219016	E002	0		0
ENSG00000219016	E003	0		0
ENSG00000219016	E004	0		0
ENSG00000219016	E005	0		0
ENSG00000219016	E006	0		0
ENSG00000219016	E007	0		0
ENSG00000219016	E008	0		0
ENSG00000219016	E009	0		0
ENSG00000219016	E010	0		0
ENSG00000219016	E011	0		0
ENSG00000219016	E012	0		0
ENSG00000219023	E001	1.50931		0
ENSG00000219027	E001	8.72942		0
ENSG00000219039	E001	0		0
ENSG00000219041	E001	0.490405		-9.5084
ENSG00000219041	E002	0.490405		-9.50854
ENSG00000219041	E003	0.152276		11.4518
ENSG00000219041	E004	0.518092		2.03942
ENSG00000219061	E001	0		0
ENSG00000219061	E002	0		0
ENSG00000219061	E003	0		0
ENSG00000219061	E004	0		0
ENSG00000219061	E005	0		0
ENSG00000219061	E006	0		0
ENSG00000219061	E007	0		0
ENSG00000219061	E008	0		0
ENSG00000219061	E009	0		0
ENSG00000219061	E010	0		0
ENSG00000219073	E001	0		0
ENSG00000219073	E002	0		0
ENSG00000219073	E003	0		0
ENSG00000219073	E004	0		0
ENSG00000219073	E005	0		0
ENSG00000219073	E006	0		0
ENSG00000219073	E007	0		0
ENSG00000219073	E008	0		0
ENSG00000219073	E009	0		0
ENSG00000219073	E010	0		0
ENSG00000219073	E011	0		0
ENSG00000219073	E012	0		0
ENSG00000219073	E013	0		0
ENSG00000219073	E014	0		0
ENSG00000219073	E015	0		0
ENSG00000219074	E001	0		0
ENSG00000219085	E001	40.7847		0
ENSG00000219087	E001	0		0
ENSG00000219088	E001	0		0
ENSG00000219095	E001	0		0
ENSG00000219102	E001	0.120613		0
ENSG00000219133	E001	48.736		0
ENSG00000219135	E001	0		0
ENSG00000219139	E001	0		0
ENSG00000219146	E001	0		0
ENSG00000219149	E001	0		0
ENSG00000219150	E001	0.528803		-1.55818
ENSG00000219159	E001	0.13832		0
ENSG00000219159	E002	0		0
ENSG00000219159	E003	0		0
ENSG00000219159	E004	0		0
ENSG00000219159	E005	0		0
ENSG00000219163	E001	0.733588		0
ENSG00000219186	E001	1.50541		0
ENSG00000219188	E001	0.120613		0
ENSG00000219190	E001	0		0
ENSG00000219200	E001	0		0
ENSG00000219200	E002	0.428917		10.3768
ENSG00000219200	E006	1.27088		-1.08578
ENSG00000219201	E001	0.410026		0.258509
ENSG00000219201	E003	0		0
ENSG00000219222	E001	0.843996		0
ENSG00000219240	E001	0		0
ENSG00000219240	E002	0		0
ENSG00000219249	E001	0.120613		0
ENSG00000219253	E001	0		0
ENSG00000219257	E001	0		0
ENSG00000219262	E001	0		0
ENSG00000219273	E001	0		0
ENSG00000219274	E001	0.597717		-1.49838
ENSG00000219274	E002	0.241227		6.07297
ENSG00000219280	E001	0		0
ENSG00000219284	E001	0		0
ENSG00000219284	E002	0		0
ENSG00000219284	E003	0		0
ENSG00000219294	E001	0		0
ENSG00000219294	E002	0		0
ENSG00000219294	E003	0		0
ENSG00000219297	E001	0		0
ENSG00000219298	E001	0.245203		-8.48635
ENSG00000219298	E002	0.13832		10.6992
ENSG00000219302	E001	0		0
ENSG00000219314	E001	0		0
ENSG00000219329	E001	0.70311		0
ENSG00000219355	E001	6.71406		0
ENSG00000219361	E001	0		0
ENSG00000219368	E001	0		0
ENSG00000219374	E001	0		0
ENSG00000219374	E002	0		0
ENSG00000219375	E001	0		0
ENSG00000219384	E001	0		0
ENSG00000219387	E001	0		0
ENSG00000219387	E002	0		0
ENSG00000219391	E001	0		0
ENSG00000219392	E001	0		0
ENSG00000219404	E001	0		0
ENSG00000219404	E002	0		0
ENSG00000219409	E001	1.59424		0
ENSG00000219410	E001	0.245203		-7.42544
ENSG00000219410	E002	0		0
ENSG00000219410	E003	0		0
ENSG00000219410	E004	0.504136		1.72982
ENSG00000219430	E002	1.22052		-9.41189
ENSG00000219430	E003	0.458212		0.781921
ENSG00000219430	E004	0		0
ENSG00000219435	E002	0.653167		-0.108206
ENSG00000219435	E003	0.168799		-8.25503
ENSG00000219438	E001	0		0
ENSG00000219438	E002	1.12813		4.15805
ENSG00000219438	E003	0.866931		4.62671
ENSG00000219438	E006	1.09267		4.27879
ENSG00000219445	E001	0		0
ENSG00000219445	E002	0		0
ENSG00000219445	E003	0		0
ENSG00000219445	E004	0		0
ENSG00000219445	E005	0		0
ENSG00000219448	E001	0.168799		0
ENSG00000219451	E001	1.25676		0
ENSG00000219453	E001	0.304553		0
ENSG00000219463	E001	0		0
ENSG00000219470	E001	13.8321		0
ENSG00000219487	E001	0.701807		0
ENSG00000219491	E001	0		0
ENSG00000219491	E002	0		0
ENSG00000219492	E001	0		0
ENSG00000219492	E002	0		0
ENSG00000219492	E003	0		0
ENSG00000219492	E004	0		0
ENSG00000219492	E005	0		0
ENSG00000219500	E001	0.525861		0
ENSG00000219507	E001	4.27673		0
ENSG00000219529	E001	8.61025		0
ENSG00000219532	E001	0		0
ENSG00000219547	E001	0		0
ENSG00000219549	E001	0		0
ENSG00000219549	E002	0		0
ENSG00000219553	E001	2.4756		0
ENSG00000219559	E001	0.152276		0
ENSG00000219565	E001	0		0
ENSG00000219565	E002	0		0
ENSG00000219565	E003	0		0
ENSG00000219575	E001	0.490405		0
ENSG00000219582	E001	0		0
ENSG00000219592	E001	0		0
ENSG00000219604	E001	0		0
ENSG00000219607	E001	4.27791		0
ENSG00000219608	E001	8.28015		0
ENSG00000219619	E001	1.9674		0
ENSG00000219622	E001	0		0
ENSG00000219622	E002	0		0
ENSG00000219622	E003	0		0
ENSG00000219626	E002	0.490405		-9.69245
ENSG00000219627	E001	0		0
ENSG00000219642	E001	2.53224		0
ENSG00000219653	E001	0		0
ENSG00000219666	E001	0		0
ENSG00000219669	E001	0.376526		0
ENSG00000219681	E001	0		0
ENSG00000219682	E001	0		0
ENSG00000219682	E003	0.152276		7.84429
ENSG00000219693	E001	0.642457		1.0366
ENSG00000219699	E001	0		0
ENSG00000219699	E002	0		0
ENSG00000219700	E001	0		0
ENSG00000219700	E002	0		0
ENSG00000219702	E001	0.490405		0
ENSG00000219703	E001	0		0
ENSG00000219703	E002	0		0
ENSG00000219712	E001	24.8467		0
ENSG00000219722	E001	0		0
ENSG00000219736	E001	0		0
ENSG00000219738	E001	0		0
ENSG00000219738	E002	0		0
ENSG00000219747	E001	6.79058		0
ENSG00000219755	E001	7.66759		0
ENSG00000219757	E001	0		0
ENSG00000219758	E001	0		0
ENSG00000219758	E002	0		0
ENSG00000219758	E003	0		0
ENSG00000219770	E001	0.168799		0
ENSG00000219773	E001	0.241227		0
ENSG00000219776	E001	0		0
ENSG00000219784	E001	0		0
ENSG00000219784	E002	0		0
ENSG00000219784	E003	0		0
ENSG00000219784	E004	0		0
ENSG00000219790	E001	0		0
ENSG00000219797	E001	0		0
ENSG00000219797	E002	0.383523		0
ENSG00000219806	E001	0		0
ENSG00000219807	E001	0		0
ENSG00000219814	E001	0		0
ENSG00000219863	E001	0		0
ENSG00000219863	E002	0.120613		0
ENSG00000219867	E001	0		0
ENSG00000219870	E001	0		0
ENSG00000219881	E001	0		0
ENSG00000219902	E001	7.66374		0
ENSG00000219926	E001	0		0
ENSG00000219926	E002	0		0
ENSG00000219926	E003	0		0
ENSG00000219926	E004	0		0
ENSG00000219926	E005	0		0
ENSG00000219926	E006	0		0
ENSG00000219926	E007	0		0
ENSG00000219926	E008	0		0
ENSG00000219926	E009	0		0
ENSG00000219926	E010	0		0
ENSG00000219928	E001	16.2449		0
ENSG00000219930	E001	0		0
ENSG00000219932	E001	0		0
ENSG00000219932	E002	0.188263		0
ENSG00000219932	E003	0		0
ENSG00000219940	E001	0		0
ENSG00000219941	E001	0.168799		0
ENSG00000219951	E001	0		0
ENSG00000219986	E001	0.308876		0
ENSG00000219993	E001	0		0
ENSG00000220008	E001	0.120613		7.74436
ENSG00000220008	E003	0.13832		7.79561
ENSG00000220008	E004	0		0
ENSG00000220023	E001	0		0
ENSG00000220023	E002	0		0
ENSG00000220023	E003	0		0
ENSG00000220023	E004	0		0
ENSG00000220023	E005	0		0
ENSG00000220023	E006	0		0
ENSG00000220023	E007	0		0
ENSG00000220023	E008	0		0
ENSG00000220023	E009	0		0
ENSG00000220023	E010	0		0
ENSG00000220030	E001	0.152276		0
ENSG00000220032	E001	0.290597		9.06345
ENSG00000220069	E001	0		0
ENSG00000220076	E001	0		0
ENSG00000220091	E001	6.9095		0
ENSG00000220105	E001	0.188263		0
ENSG00000220110	E001	0		0
ENSG00000220113	E001	0		0
ENSG00000220125	E001	0		0
ENSG00000220130	E001	1.07268		0
ENSG00000220131	E001	0.304553		0
ENSG00000220132	E001	0		0
ENSG00000220139	E001	0		0
ENSG00000220154	E001	0		0
ENSG00000220157	E001	0.442873		0
ENSG00000220181	E001	0		0
ENSG00000220184	E001	0		0
ENSG00000220204	E001	0		0
ENSG00000220212	E001	0		0
ENSG00000220237	E001	0		0
ENSG00000220240	E001	0		0
ENSG00000220248	E001	0		0
ENSG00000220256	E001	0		0
ENSG00000220256	E002	0		0
ENSG00000220256	E003	0		0
ENSG00000220267	E001	0		0
ENSG00000220291	E001	0		0
ENSG00000220291	E002	0		0
ENSG00000220291	E003	0		0
ENSG00000220291	E004	0		0
ENSG00000220291	E005	0		0
ENSG00000220291	E006	0		0
ENSG00000220305	E001	20.5246		0
ENSG00000220311	E001	2.46439		0
ENSG00000220323	E001	9.3006		0
ENSG00000220326	E001	0		0
ENSG00000220340	E001	0		0
ENSG00000220343	E001	0		0
ENSG00000220343	E002	0		0
ENSG00000220343	E003	0		0
ENSG00000220347	E001	0		0
ENSG00000220349	E001	0		0
ENSG00000220370	E001	0		0
ENSG00000220377	E001	0		0
ENSG00000220377	E002	0		0
ENSG00000220377	E003	0		0
ENSG00000220377	E004	0		0
ENSG00000220377	E005	0		0
ENSG00000220379	E001	0		0
ENSG00000220391	E001	0		0
ENSG00000220391	E002	0		0
ENSG00000220391	E003	0		0
ENSG00000220392	E001	1.8923		0
ENSG00000220412	E001	0.585742		0
ENSG00000220418	E001	0		0
ENSG00000220446	E001	0		0
ENSG00000220447	E001	0		0
ENSG00000220472	E001	0.59515		0
ENSG00000220483	E001	0		0
ENSG00000220494	E001	4.89335		0
ENSG00000220505	E001	0		0
ENSG00000220506	E001	0.245203		0
ENSG00000220506	E002	0		0
ENSG00000220514	E001	0.120613		0
ENSG00000220515	E001	0.79133		0
ENSG00000220517	E001	2.52874		0
ENSG00000220522	E001	0.337598		0
ENSG00000220537	E001	0		0
ENSG00000220540	E001	0		0
ENSG00000220541	E001	0		0
ENSG00000220541	E002	0		0
ENSG00000220541	E003	0		0
ENSG00000220548	E001	6.58467		0
ENSG00000220550	E001	0		0
ENSG00000220550	E002	0		0
ENSG00000220550	E003	0		0
ENSG00000220553	E001	0		0
ENSG00000220556	E001	0		0
ENSG00000220557	E001	0.120613		0
ENSG00000220563	E001	163.391		0
ENSG00000220575	E001	1.00178		0.962108
ENSG00000220575	E002	0.188263		-5.83985
ENSG00000220575	E003	0		0
ENSG00000220575	E004	0		0
ENSG00000220575	E005	0		0
ENSG00000220581	E001	0		0
ENSG00000220583	E001	6.30595		0
ENSG00000220586	E001	0		0
ENSG00000220586	E002	0		0
ENSG00000220598	E001	0		0
ENSG00000220614	E001	0.714125		0
ENSG00000220635	E001	0		0
ENSG00000220643	E001	0		0
ENSG00000220643	E002	0		0
ENSG00000220660	E001	0.414961		11.5339
ENSG00000220660	E002	0.245203		-12.5927
ENSG00000220660	E003	0.245203		-12.5927
ENSG00000220694	E001	8.30419		0
ENSG00000220695	E001	0		0
ENSG00000220702	E001	0		0
ENSG00000220702	E002	0.152276		0
ENSG00000220721	E001	0		0
ENSG00000220725	E001	0		0
ENSG00000220730	E001	0		0
ENSG00000220733	E001	0		0
ENSG00000220734	E001	0		0
ENSG00000220734	E002	0.245203		0
ENSG00000220739	E001	0		0
ENSG00000220744	E001	39.5159		0
ENSG00000220745	E001	0		0
ENSG00000220748	E001	0		0
ENSG00000220749	E003	0.34054		-0.664985
ENSG00000220758	E001	0		0
ENSG00000220758	E002	0		0
ENSG00000220758	E003	0		0
ENSG00000220758	E004	0		0
ENSG00000220758	E005	0		0
ENSG00000220771	E001	25.9788		0
ENSG00000220773	E001	0.276641		0
ENSG00000220785	E005	0.917608		-1.02137
ENSG00000220785	E006	1.01053		-2.03714
ENSG00000220785	E009	0.611672		0.570224
ENSG00000220785	E014	1.18426		13.1698
ENSG00000220785	E015	0.571786		-2.05875
ENSG00000220785	E016	0		0
ENSG00000220785	E017	0.27289		11.0151
ENSG00000220785	E018	0.27289		11.0151
ENSG00000220785	E019	1.24972		-0.847321
ENSG00000220785	E024	1.00774		0.289287
ENSG00000220793	E001	1.09486		-0.383935
ENSG00000220793	E003	0		0
ENSG00000220804	E001	0.168799		-9.77331
ENSG00000220804	E002	0.168799		-11.4459
ENSG00000220804	E003	0.168799		-11.4459
ENSG00000220804	E004	0.168799		-11.4459
ENSG00000220823	E001	0		0
ENSG00000220823	E002	0		0
ENSG00000220831	E001	0		0
ENSG00000220831	E002	0.245203		0
ENSG00000220831	E003	0		0
ENSG00000220848	E001	41.4768		0
ENSG00000220867	E001	16.4003		0
ENSG00000220868	E001	9.08114		0
ENSG00000220871	E001	0		0
ENSG00000220875	E001	0		0
ENSG00000220884	E001	0		0
ENSG00000220890	E001	0		0
ENSG00000220890	E002	0		0
ENSG00000220890	E003	0		0
ENSG00000220890	E004	0		0
ENSG00000220890	E005	0		0
ENSG00000220890	E006	0		0
ENSG00000220891	E001	0		0
ENSG00000220891	E002	0		0
ENSG00000220891	E003	0		0
ENSG00000220903	E001	0		0
ENSG00000220903	E002	0		0
ENSG00000220903	E003	0		0
ENSG00000220903	E004	0		0
ENSG00000220908	E001	0.13832		0
ENSG00000220908	E002	0		0
ENSG00000220913	E001	0		0
ENSG00000220913	E002	0		0
ENSG00000220913	E003	0		0
ENSG00000220918	E001	0		0
ENSG00000220920	E001	0		0
ENSG00000220924	E001	0.506398		0
ENSG00000220925	E001	0		0
ENSG00000220925	E002	0		0
ENSG00000220937	E001	0		0
ENSG00000220937	E002	0		0
ENSG00000220948	E001	0		0
ENSG00000220948	E002	0		0
ENSG00000220948	E003	0		0
ENSG00000220948	E004	0		0
ENSG00000220948	E005	0		0
ENSG00000220948	E006	0		0
ENSG00000220949	E001	0		0
ENSG00000220949	E002	0		0
ENSG00000220949	E003	0		0
ENSG00000220949	E004	0		0
ENSG00000220960	E001	0		0
ENSG00000220981	E001	4.30554		0
ENSG00000220982	E001	0		0
ENSG00000220984	E001	0.168799		0
ENSG00000220986	E001	0		0
ENSG00000220987	E001	2.39834		0
ENSG00000220989	E001	0.245203		0
ENSG00000220990	E001	0		0
ENSG00000220992	E001	0		0
ENSG00000220993	E001	0		0
ENSG00000220994	E001	0		0
ENSG00000220996	E001	0		0
ENSG00000220997	E001	0		0
ENSG00000220999	E001	0		0
ENSG00000221000	E001	0		0
ENSG00000221002	E001	0		0
ENSG00000221003	E001	0		0
ENSG00000221005	E001	0		0
ENSG00000221007	E001	0		0
ENSG00000221010	E001	0		0
ENSG00000221011	E001	0		0
ENSG00000221015	E001	0		0
ENSG00000221016	E001	0		0
ENSG00000221017	E001	0		0
ENSG00000221018	E001	0		0
ENSG00000221019	E001	0		0
ENSG00000221020	E001	0		0
ENSG00000221021	E001	0.304553		0
ENSG00000221023	E001	0		0
ENSG00000221025	E001	1.05042		0
ENSG00000221026	E001	0		0
ENSG00000221027	E001	8.0241		0
ENSG00000221028	E001	0		0
ENSG00000221029	E001	0		0
ENSG00000221030	E001	0		0
ENSG00000221031	E001	0		0
ENSG00000221032	E001	0		0
ENSG00000221033	E001	0.152276		0
ENSG00000221035	E001	0		0
ENSG00000221036	E001	4.88411		0
ENSG00000221037	E001	0		0
ENSG00000221038	E001	0		0
ENSG00000221039	E001	1.5027		0
ENSG00000221040	E001	0		0
ENSG00000221041	E001	0.337598		0
ENSG00000221042	E001	5.75015		0
ENSG00000221043	E001	0		0
ENSG00000221044	E001	15.1441		0
ENSG00000221046	E001	0		0
ENSG00000221048	E001	0		0
ENSG00000221050	E001	0		0
ENSG00000221051	E001	10.5296		0
ENSG00000221052	E001	0.492816		0
ENSG00000221053	E001	0		0
ENSG00000221055	E001	9.38803		0
ENSG00000221058	E001	0.506398		0
ENSG00000221059	E001	0		0
ENSG00000221060	E001	0		0
ENSG00000221063	E001	19.5065		0
ENSG00000221065	E001	0		0
ENSG00000221066	E001	6.77071		0
ENSG00000221067	E001	2.42069		0
ENSG00000221069	E001	0		0
ENSG00000221070	E001	0		0
ENSG00000221072	E001	0		0
ENSG00000221073	E001	0		0
ENSG00000221074	E001	0.13832		0
ENSG00000221075	E001	0		0
ENSG00000221077	E001	3.10517		0
ENSG00000221079	E001	0		0
ENSG00000221081	E001	0		0
ENSG00000221082	E001	0		0
ENSG00000221083	E001	4.13983		0
ENSG00000221084	E001	0		0
ENSG00000221085	E001	0.627011		0
ENSG00000221087	E001	0		0
ENSG00000221091	E001	0.710107		0
ENSG00000221093	E001	0		0
ENSG00000221094	E001	0		0
ENSG00000221095	E001	0		0
ENSG00000221096	E001	1.63735		0
ENSG00000221100	E001	14.0165		0
ENSG00000221101	E001	0		0
ENSG00000221102	E001	2.43972		0
ENSG00000221104	E001	0.81095		0
ENSG00000221105	E001	0		0
ENSG00000221108	E001	0		0
ENSG00000221110	E001	0		0
ENSG00000221111	E001	0		0
ENSG00000221112	E001	0		0
ENSG00000221113	E001	0		0
ENSG00000221114	E001	0.168799		0
ENSG00000221115	E001	2.30439		0
ENSG00000221118	E001	0		0
ENSG00000221120	E001	0		0
ENSG00000221121	E001	0.583761		0
ENSG00000221122	E001	0		0
ENSG00000221123	E001	0		0
ENSG00000221126	E001	0		0
ENSG00000221128	E001	0		0
ENSG00000221130	E001	0		0
ENSG00000221131	E001	0		0
ENSG00000221132	E001	0		0
ENSG00000221134	E001	0		0
ENSG00000221135	E001	0		0
ENSG00000221136	E001	0		0
ENSG00000221139	E001	0.120613		0
ENSG00000221141	E001	0		0
ENSG00000221142	E001	0.49714		0
ENSG00000221145	E001	0.49714		0
ENSG00000221147	E001	0		0
ENSG00000221148	E001	0		0
ENSG00000221156	E001	4.75049		0
ENSG00000221157	E001	0		0
ENSG00000221159	E001	3.34555		0
ENSG00000221163	E001	0		0
ENSG00000221164	E001	26.989		0
ENSG00000221165	E001	0.815274		0
ENSG00000221167	E001	0		0
ENSG00000221169	E001	0		0
ENSG00000221172	E001	0		0
ENSG00000221173	E001	4.22145		0
ENSG00000221174	E001	0.615996		0
ENSG00000221175	E001	0		0
ENSG00000221176	E001	2.81346		0
ENSG00000221177	E001	0		0
ENSG00000221178	E001	0.289413		0
ENSG00000221179	E001	15.003		0
ENSG00000221180	E001	0		0
ENSG00000221181	E001	0		0
ENSG00000221182	E001	0.337598		0
ENSG00000221183	E001	1.20682		0
ENSG00000221184	E001	33.0446		0
ENSG00000221185	E001	0		0
ENSG00000221186	E001	0		0
ENSG00000221187	E001	0		0
ENSG00000221189	E001	0.245203		0
ENSG00000221190	E001	0		0
ENSG00000221191	E001	0		0
ENSG00000221192	E001	0		0
ENSG00000221195	E001	0		0
ENSG00000221198	E001	0		0
ENSG00000221199	E001	0		0
ENSG00000221200	E001	0.894394		0
ENSG00000221201	E001	0.70311		0
ENSG00000221202	E001	0		0
ENSG00000221203	E001	18.7134		0
ENSG00000221204	E001	0		0
ENSG00000221206	E001	0		0
ENSG00000221210	E001	0		0
ENSG00000221211	E001	34.5409		0
ENSG00000221214	E001	12.97		0
ENSG00000221216	E001	5.8005		0
ENSG00000221217	E001	0.289413		0
ENSG00000221218	E001	0		0
ENSG00000221219	E001	0		0
ENSG00000221220	E001	0		0
ENSG00000221221	E001	0.602265		0
ENSG00000221222	E001	0		0
ENSG00000221225	E001	0		0
ENSG00000221226	E001	0		0
ENSG00000221227	E001	22.6343		0
ENSG00000221230	E001	3.22051		0
ENSG00000221232	E001	0		0
ENSG00000221233	E001	2.68065		0
ENSG00000221234	E001	0		0
ENSG00000221235	E001	0.337598		0
ENSG00000221236	E001	0		0
ENSG00000221237	E001	0		0
ENSG00000221238	E001	0.188263		0
ENSG00000221240	E001	0		0
ENSG00000221241	E001	1.05474		0
ENSG00000221244	E001	0		0
ENSG00000221245	E001	5.52525		0
ENSG00000221246	E001	10.5451		0
ENSG00000221247	E001	0		0
ENSG00000221249	E001	0		0
ENSG00000221250	E001	0		0
ENSG00000221251	E001	0		0
ENSG00000221252	E001	1.92064		0
ENSG00000221254	E001	0.120613		0
ENSG00000221255	E001	0		0
ENSG00000221257	E001	0		0
ENSG00000221258	E001	0		0
ENSG00000221259	E001	12.4286		0
ENSG00000221260	E001	0		0
ENSG00000221261	E001	1.0085		0
ENSG00000221262	E001	0		0
ENSG00000221263	E001	3.05206		0
ENSG00000221264	E001	1.0565		0
ENSG00000221265	E001	13.5914		0
ENSG00000221266	E001	0		0
ENSG00000221269	E001	0		0
ENSG00000221270	E001	0.290597		0
ENSG00000221272	E001	0		0
ENSG00000221273	E001	0		0
ENSG00000221275	E001	0		0
ENSG00000221278	E001	0.30712		0
ENSG00000221279	E001	0		0
ENSG00000221280	E001	0		0
ENSG00000221281	E001	0		0
ENSG00000221286	E001	0.304553		0
ENSG00000221287	E001	4.57682		0
ENSG00000221288	E001	4.51562		0
ENSG00000221289	E001	0		0
ENSG00000221291	E001	12.3368		0
ENSG00000221293	E001	0		0
ENSG00000221294	E001	0.13832		0
ENSG00000221295	E001	0		0
ENSG00000221296	E001	1.01172		0
ENSG00000221297	E001	0		0
ENSG00000221299	E001	0		0
ENSG00000221300	E001	0		0
ENSG00000221301	E001	0		0
ENSG00000221302	E001	0.13832		0
ENSG00000221303	E001	11.1895		0
ENSG00000221304	E001	0		0
ENSG00000221305	E001	0		0
ENSG00000221307	E001	1.02502		0
ENSG00000221309	E001	0.517868		0
ENSG00000221310	E001	0.337598		0
ENSG00000221312	E001	0		0
ENSG00000221313	E001	0		0
ENSG00000221314	E001	0		0
ENSG00000221316	E001	0		0
ENSG00000221317	E001	0.276641		0
ENSG00000221318	E001	0		0
ENSG00000221319	E001	35.4864		0
ENSG00000221320	E001	2.21571		0
ENSG00000221321	E001	0		0
ENSG00000221322	E001	0.152276		0
ENSG00000221324	E001	0		0
ENSG00000221325	E001	8.91657		0
ENSG00000221326	E001	7.54527		0
ENSG00000221328	E001	0		0
ENSG00000221330	E001	0		0
ENSG00000221331	E001	0		0
ENSG00000221332	E001	0		0
ENSG00000221333	E001	3.12503		0
ENSG00000221334	E001	0		0
ENSG00000221335	E001	0		0
ENSG00000221336	E001	0.120613		0
ENSG00000221337	E001	0		0
ENSG00000221338	E001	6.73291		0
ENSG00000221340	E001	1.59127		0
ENSG00000221344	E001	0		0
ENSG00000221345	E001	0		0
ENSG00000221346	E001	0		0
ENSG00000221347	E001	0		0
ENSG00000221348	E001	0		0
ENSG00000221351	E001	0		0
ENSG00000221352	E001	0		0
ENSG00000221354	E001	0		0
ENSG00000221355	E001	2.54608		0
ENSG00000221356	E001	0		0
ENSG00000221357	E001	0		0
ENSG00000221358	E001	0		0
ENSG00000221359	E001	0		0
ENSG00000221362	E001	0		0
ENSG00000221363	E001	0		0
ENSG00000221365	E001	0		0
ENSG00000221369	E001	0		0
ENSG00000221371	E001	0		0
ENSG00000221372	E001	0		0
ENSG00000221373	E001	0		0
ENSG00000221374	E001	0.188263		0
ENSG00000221375	E001	0		0
ENSG00000221376	E001	0		0
ENSG00000221377	E001	0		0
ENSG00000221378	E001	19.7039		0
ENSG00000221379	E001	0		0
ENSG00000221380	E001	0		0
ENSG00000221382	E001	0		0
ENSG00000221383	E001	0.241227		0
ENSG00000221384	E001	0		0
ENSG00000221385	E001	0		0
ENSG00000221386	E001	4.11566		0
ENSG00000221387	E001	0.506398		0
ENSG00000221388	E001	0		0
ENSG00000221389	E001	0		0
ENSG00000221390	E001	0.168799		0
ENSG00000221391	E001	4.71406		0
ENSG00000221392	E001	0		0
ENSG00000221393	E001	0		0
ENSG00000221394	E001	0		0
ENSG00000221395	E001	0		0
ENSG00000221396	E001	0		0
ENSG00000221397	E001	0		0
ENSG00000221398	E001	0		0
ENSG00000221400	E001	0.49714		0
ENSG00000221401	E001	0		0
ENSG00000221402	E001	0		0
ENSG00000221403	E001	0		0
ENSG00000221405	E001	0		0
ENSG00000221406	E001	5.04341		0
ENSG00000221407	E001	0		0
ENSG00000221409	E001	0		0
ENSG00000221410	E001	0		0
ENSG00000221411	E001	0		0
ENSG00000221412	E001	0		0
ENSG00000221413	E001	13.3344		0
ENSG00000221415	E001	0.687851		0
ENSG00000221416	E001	0		0
ENSG00000221418	E001	0		0
ENSG00000221419	E001	0		0
ENSG00000221421	E001	0		0
ENSG00000221423	E001	0		0
ENSG00000221424	E001	0		0
ENSG00000221425	E001	0		0
ENSG00000221427	E001	0		0
ENSG00000221428	E001	0		0
ENSG00000221429	E001	0		0
ENSG00000221430	E001	0.425166		0
ENSG00000221431	E001	0		0
ENSG00000221432	E001	10.3085		0
ENSG00000221434	E001	0		0
ENSG00000221436	E001	2.03142		0
ENSG00000221437	E001	0		0
ENSG00000221438	E001	0.120613		0
ENSG00000221439	E001	13.5951		0
ENSG00000221440	E001	0		0
ENSG00000221442	E001	0		0
ENSG00000221443	E001	0.337598		0
ENSG00000221444	E001	0		0
ENSG00000221445	E001	3.49129		0
ENSG00000221446	E001	0		0
ENSG00000221447	E001	0		0
ENSG00000221448	E001	0.304553		0
ENSG00000221449	E001	0		0
ENSG00000221450	E001	0.304553		0
ENSG00000221451	E001	0		0
ENSG00000221454	E001	0.567238		0
ENSG00000221455	E001	0		0
ENSG00000221456	E001	0		0
ENSG00000221457	E001	0.700623		0
ENSG00000221458	E001	0		0
ENSG00000221459	E001	0.81095		0
ENSG00000221461	E001	0		0
ENSG00000221463	E001	1.85295		0
ENSG00000221464	E001	12.4212		0
ENSG00000221465	E001	0.304553		0
ENSG00000221466	E001	0		0
ENSG00000221467	E001	0		0
ENSG00000221468	E001	0		0
ENSG00000221469	E001	0		0
ENSG00000221470	E001	0		0
ENSG00000221471	E001	0		0
ENSG00000221473	E001	0		0
ENSG00000221474	E001	0		0
ENSG00000221476	E001	0		0
ENSG00000221477	E001	0		0
ENSG00000221478	E001	0		0
ENSG00000221479	E001	146.126		0
ENSG00000221484	E001	0		0
ENSG00000221485	E001	0		0
ENSG00000221486	E001	0		0
ENSG00000221487	E001	1.97036		0
ENSG00000221488	E001	0		0
ENSG00000221489	E001	1.37229		0
ENSG00000221491	E001	132.755		0
ENSG00000221492	E001	0		0
ENSG00000221493	E001	0.168799		0
ENSG00000221494	E001	0		0
ENSG00000221495	E001	0		0
ENSG00000221496	E001	0		0
ENSG00000221497	E001	0		0
ENSG00000221498	E001	0		0
ENSG00000221499	E001	0		0
ENSG00000221500	E001	12.0892		0
ENSG00000221502	E001	3.30275		0
ENSG00000221504	E001	0		0
ENSG00000221505	E001	0		0
ENSG00000221506	E001	0		0
ENSG00000221507	E001	0		0
ENSG00000221510	E001	0		0
ENSG00000221514	E001	9.42708		0
ENSG00000221515	E001	0		0
ENSG00000221516	E001	0		0
ENSG00000221517	E001	0		0
ENSG00000221518	E001	0.337598		0
ENSG00000221519	E001	0		0
ENSG00000221520	E001	11.6672		0
ENSG00000221521	E001	1.12013		0
ENSG00000221523	E001	0		0
ENSG00000221524	E001	0.168799		0
ENSG00000221525	E001	2.46398		0
ENSG00000221527	E001	0		0
ENSG00000221528	E001	0		0
ENSG00000221529	E001	0		0
ENSG00000221530	E001	0.289413		0
ENSG00000221531	E001	29.5822		0
ENSG00000221532	E001	0		0
ENSG00000221533	E001	0.433466		0
ENSG00000221534	E001	0		0
ENSG00000221535	E001	0		0
ENSG00000221536	E001	0		0
ENSG00000221537	E001	0		0
ENSG00000221538	E001	0.644718		0
ENSG00000221539	E001	18.2382		0
ENSG00000221540	E001	0		0
ENSG00000221541	E001	0.120613		0
ENSG00000221542	E001	0		0
ENSG00000221544	E001	0		0
ENSG00000221545	E001	1.82832		0
ENSG00000221547	E001	0		0
ENSG00000221548	E001	0		0
ENSG00000221550	E001	0		0
ENSG00000221551	E001	0		0
ENSG00000221552	E001	3.18188		0
ENSG00000221553	E001	0		0
ENSG00000221555	E001	3.97666		0
ENSG00000221556	E001	0		0
ENSG00000221558	E001	4.17858		0
ENSG00000221559	E001	0		0
ENSG00000221560	E001	0		0
ENSG00000221561	E001	0		0
ENSG00000221562	E001	4.9171		0
ENSG00000221563	E001	0.783413		0
ENSG00000221564	E001	1.09065		0
ENSG00000221565	E001	0		0
ENSG00000221567	E001	0.188263		0
ENSG00000221568	E001	0		0
ENSG00000221570	E001	0		0
ENSG00000221571	E003	1.24648		1.16605
ENSG00000221573	E001	3.6371		0
ENSG00000221574	E001	0		0
ENSG00000221576	E001	0.152276		0
ENSG00000221578	E001	0		0
ENSG00000221579	E001	0		0
ENSG00000221580	E001	0		0
ENSG00000221581	E001	0		0
ENSG00000221583	E001	0		0
ENSG00000221584	E001	0		0
ENSG00000221585	E001	0		0
ENSG00000221586	E001	0		0
ENSG00000221589	E001	0		0
ENSG00000221590	E001	0		0
ENSG00000221591	E001	0		0
ENSG00000221593	E001	0		0
ENSG00000221594	E001	1.57555		0
ENSG00000221595	E001	1.04257		0
ENSG00000221597	E001	0		0
ENSG00000221598	E001	20.8246		0
ENSG00000221599	E001	0.774005		0
ENSG00000221601	E001	0		0
ENSG00000221602	E001	0.152276		0
ENSG00000221603	E001	0		0
ENSG00000221604	E001	0.245203		0
ENSG00000221606	E001	0.168799		0
ENSG00000221607	E001	0		0
ENSG00000221608	E001	0		0
ENSG00000221610	E001	10.9108		0
ENSG00000221611	E001	0		0
ENSG00000221612	E001	0		0
ENSG00000221613	E001	0		0
ENSG00000221614	E001	6.16795		0
ENSG00000221615	E001	0.188263		0
ENSG00000221616	E001	0		0
ENSG00000221617	E001	0		0
ENSG00000221618	E001	0		0
ENSG00000221619	E001	0		0
ENSG00000221621	E001	0		0
ENSG00000221623	E001	0		0
ENSG00000221625	E001	287.879		0
ENSG00000221628	E001	0		0
ENSG00000221629	E001	0		0
ENSG00000221630	E001	3.60502		0
ENSG00000221631	E001	0		0
ENSG00000221633	E001	0.168799		0
ENSG00000221634	E001	17.1392		0
ENSG00000221635	E001	0		0
ENSG00000221637	E001	0		0
ENSG00000221638	E001	0		0
ENSG00000221639	E001	21.6223		0
ENSG00000221641	E001	0		0
ENSG00000221643	E001	20.3867		0
ENSG00000221644	E001	0		0
ENSG00000221645	E001	0.152276		0
ENSG00000221649	E001	0		0
ENSG00000221650	E001	19.9962		0
ENSG00000221653	E001	0		0
ENSG00000221654	E001	0		0
ENSG00000221655	E001	0		0
ENSG00000221656	E001	0		0
ENSG00000221657	E001	0		0
ENSG00000221659	E001	0		0
ENSG00000221660	E001	0		0
ENSG00000221662	E001	0.525861		0
ENSG00000221664	E001	0		0
ENSG00000221665	E001	0		0
ENSG00000221666	E001	0		0
ENSG00000221669	E001	2.61041		0
ENSG00000221670	E001	0.76307		0
ENSG00000221672	E001	2.55385		0
ENSG00000221673	E001	0.245203		0
ENSG00000221676	E001	309.267		0
ENSG00000221677	E001	0		0
ENSG00000221679	E001	1.42825		0
ENSG00000221680	E001	4.15585		0
ENSG00000221681	E001	3.15032		0
ENSG00000221683	E001	0		0
ENSG00000221684	E001	0		0
ENSG00000221685	E001	0		0
ENSG00000221686	E001	0.821966		0
ENSG00000221689	E001	0		0
ENSG00000221690	E001	0		0
ENSG00000221691	E001	0		0
ENSG00000221692	E001	0		0
ENSG00000221693	E001	0		0
ENSG00000221695	E001	7.20211		0
ENSG00000221696	E001	0		0
ENSG00000221697	E001	0		0
ENSG00000221698	E001	2.46745		0
ENSG00000221699	E001	1.72549		0
ENSG00000221701	E001	0		0
ENSG00000221702	E001	0		0
ENSG00000221703	E001	0		0
ENSG00000221704	E001	2.73345		0
ENSG00000221706	E001	0		0
ENSG00000221707	E001	0		0
ENSG00000221708	E001	0.120613		0
ENSG00000221710	E001	0.337598		0
ENSG00000221711	E001	0.168799		0
ENSG00000221714	E001	1.61995		0
ENSG00000221716	E001	40.0355		0
ENSG00000221717	E001	0		0
ENSG00000221718	E001	1.06762		0
ENSG00000221719	E001	0		0
ENSG00000221720	E001	4.07557		0
ENSG00000221721	E001	0		0
ENSG00000221723	E001	0		0
ENSG00000221724	E001	0		0
ENSG00000221725	E001	0		0
ENSG00000221726	E001	0		0
ENSG00000221729	E001	0		0
ENSG00000221730	E001	0.414002		0
ENSG00000221731	E001	0		0
ENSG00000221732	E001	0		0
ENSG00000221733	E001	0		0
ENSG00000221734	E001	0		0
ENSG00000221736	E001	3.14574		0
ENSG00000221737	E001	0.564789		0
ENSG00000221739	E001	0		0
ENSG00000221740	E001	0.887884		0
ENSG00000221741	E001	0		0
ENSG00000221743	E001	0.998255		0
ENSG00000221744	E001	0		0
ENSG00000221745	E001	0.714125		0
ENSG00000221746	E001	0		0
ENSG00000221747	E001	0		0
ENSG00000221748	E001	7.30639		0
ENSG00000221749	E001	0		0
ENSG00000221751	E001	0		0
ENSG00000221753	E001	0		0
ENSG00000221754	E001	0		0
ENSG00000221755	E001	0		0
ENSG00000221756	E001	0		0
ENSG00000221760	E001	1.71589		0
ENSG00000221762	E001	0		0
ENSG00000221763	E001	8.68623		0
ENSG00000221764	E001	0		0
ENSG00000221766	E001	0		0
ENSG00000221767	E001	9.18132		0
ENSG00000221768	E001	0.464904		0
ENSG00000221771	E001	3.92513		0
ENSG00000221772	E001	0.337598		0
ENSG00000221774	E001	0		0
ENSG00000221777	E001	0.545325		0
ENSG00000221778	E001	1.13203		0
ENSG00000221779	E001	0.410026		0
ENSG00000221781	E001	0		0
ENSG00000221782	E001	54.2089		0
ENSG00000221783	E001	3.70702		0
ENSG00000221785	E001	0		0
ENSG00000221786	E001	0.152276		0
ENSG00000221788	E001	8.51633		0
ENSG00000221789	E001	0		0
ENSG00000221790	E001	0		0
ENSG00000221792	E001	0.782228		0
ENSG00000221793	E001	0		0
ENSG00000221795	E001	0		0
ENSG00000221796	E001	0		0
ENSG00000221798	E001	0		0
ENSG00000221799	E001	0		0
ENSG00000221801	E001	0		0
ENSG00000221804	E001	0		0
ENSG00000221806	E001	0		0
ENSG00000221807	E001	0		0
ENSG00000221808	E001	13.124		0
ENSG00000221809	E001	0		0
ENSG00000221810	E001	0		0
ENSG00000221813	E001	0.168799		0
ENSG00000221817	E012	0		0
ENSG00000221817	E013	0		0
ENSG00000221817	E014	0.30712		-0.918217
ENSG00000221817	E016	0.245203		-9.86721
ENSG00000221817	E017	0		0
ENSG00000221817	E024	0		0
ENSG00000221817	E025	0		0
ENSG00000221817	E026	0		0
ENSG00000221817	E027	0		0
ENSG00000221817	E028	0		0
ENSG00000221817	E029	0		0
ENSG00000221817	E030	0		0
ENSG00000221819	E001	0		0
ENSG00000221821	E001	27.6755		0
ENSG00000221823	E006	0		0
ENSG00000221826	E001	0		0
ENSG00000221826	E002	0		0
ENSG00000221826	E003	0		0
ENSG00000221826	E004	0		0
ENSG00000221826	E005	0		0
ENSG00000221826	E006	0		0
ENSG00000221826	E007	0		0
ENSG00000221826	E008	0		0
ENSG00000221826	E009	0		0
ENSG00000221826	E010	0		0
ENSG00000221826	E011	0		0
ENSG00000221826	E012	0		0
ENSG00000221826	E013	0		0
ENSG00000221826	E014	0		0
ENSG00000221826	E015	0		0
ENSG00000221826	E016	0		0
ENSG00000221826	E017	0		0
ENSG00000221826	E018	0		0
ENSG00000221829	E034	0.67412		0.836338
ENSG00000221836	E001	0.152276		0
ENSG00000221837	E001	0		0
ENSG00000221837	E002	0		0
ENSG00000221837	E003	0		0
ENSG00000221837	E004	0		0
ENSG00000221838	E001	0.13832		7.6661
ENSG00000221838	E008	0.992522		-2.01941
ENSG00000221838	E049	0.949645		1.41612
ENSG00000221840	E001	0		0
ENSG00000221843	E001	7.18752		0
ENSG00000221844	E001	0.120613		0
ENSG00000221845	E001	0		0
ENSG00000221845	E002	0		0
ENSG00000221845	E003	0		0
ENSG00000221849	E001	0		0
ENSG00000221849	E002	0.120613		0
ENSG00000221852	E001	0		0
ENSG00000221855	E001	0.168799		0
ENSG00000221857	E001	0.642457		0
ENSG00000221858	E001	0.337598		0
ENSG00000221859	E001	0		0
ENSG00000221864	E001	0		0
ENSG00000221866	E041	0.276641		9.5798
ENSG00000221866	E042	0		0
ENSG00000221867	E001	0		0
ENSG00000221867	E002	0		0
ENSG00000221867	E003	0		0
ENSG00000221867	E004	0		0
ENSG00000221867	E005	0		0
ENSG00000221867	E006	0		0
ENSG00000221867	E007	0		0
ENSG00000221867	E008	0		0
ENSG00000221867	E009	0		0
ENSG00000221869	E001	25.6803		0
ENSG00000221870	E001	20.7297		0
ENSG00000221878	E001	0		0
ENSG00000221878	E002	0		0
ENSG00000221878	E003	0		0
ENSG00000221878	E004	0		0
ENSG00000221878	E005	0		0
ENSG00000221878	E006	0		0
ENSG00000221878	E007	0		0
ENSG00000221878	E008	0		0
ENSG00000221878	E009	0		0
ENSG00000221878	E010	0		0
ENSG00000221878	E011	0		0
ENSG00000221878	E012	0		0
ENSG00000221878	E013	0		0
ENSG00000221878	E014	0		0
ENSG00000221878	E015	0		0
ENSG00000221879	E001	1.9034		0
ENSG00000221880	E001	0		0
ENSG00000221882	E001	0.357062		0
ENSG00000221882	E002	0		0
ENSG00000221883	E001	69.2159		0
ENSG00000221887	E001	0		0
ENSG00000221887	E002	0		0
ENSG00000221887	E003	0		0
ENSG00000221887	E004	0		0
ENSG00000221887	E005	0		0
ENSG00000221887	E006	0		0
ENSG00000221887	E007	0		0
ENSG00000221887	E008	0		0
ENSG00000221887	E009	0		0
ENSG00000221887	E010	0		0
ENSG00000221888	E001	0		0
ENSG00000221891	E001	0		0
ENSG00000221900	E001	0		0
ENSG00000221910	E001	0.456829		0
ENSG00000221914	E001	0		0
ENSG00000221914	E002	0		0
ENSG00000221914	E006	0.535799		0.538449
ENSG00000221914	E007	0		0
ENSG00000221914	E008	0		0
ENSG00000221916	E001	23.9614		0
ENSG00000221926	E001	0.876687		0.734856
ENSG00000221926	E002	0.876687		0.734856
ENSG00000221926	E011	0.900431		-0.879548
ENSG00000221926	E012	0.410026		0.754225
ENSG00000221926	E048	0.978791		-11.7963
ENSG00000221926	E049	0.978791		-11.7963
ENSG00000221926	E050	0		0
ENSG00000221930	E001	0		0
ENSG00000221931	E001	0		0
ENSG00000221932	E001	0.188263		0
ENSG00000221933	E001	0		0
ENSG00000221937	E001	0.245203		0
ENSG00000221938	E001	0		0
ENSG00000221944	E001	602.495		0
ENSG00000221947	E001	0		0
ENSG00000221947	E002	0		0
ENSG00000221947	E003	1.20453		-11.5536
ENSG00000221947	E004	0.304553		11.8273
ENSG00000221947	E012	0.787736		0.841886
ENSG00000221947	E014	0.188263		-10.5258
ENSG00000221949	E001	12.8098		0
ENSG00000221953	E001	12.1063		0
ENSG00000221954	E001	0		0
ENSG00000221955	E001	0.245203		-14.0771
ENSG00000221955	E004	1.07715		-1.47217
ENSG00000221955	E014	0.904407		-16.1489
ENSG00000221955	E025	0.152276		10.8198
ENSG00000221955	E027	0.748809		-1.2896
ENSG00000221955	E028	0.304553		11.8303
ENSG00000221955	E030	0.393503		12.3663
ENSG00000221955	E031	0		0
ENSG00000221955	E032	0.152276		10.8198
ENSG00000221955	E033	0		0
ENSG00000221955	E034	0		0
ENSG00000221955	E036	0		0
ENSG00000221955	E037	0.714125		-16.0268
ENSG00000221955	E039	1.00831		-1.49403
ENSG00000221955	E040	0.767088		-2.47256
ENSG00000221955	E044	0.13832		10.7996
ENSG00000221955	E045	0.843879		13.4149
ENSG00000221955	E046	0.290597		11.809
ENSG00000221955	E047	0.955351		-2.88734
ENSG00000221955	E048	0.545325		-15.6151
ENSG00000221955	E049	0.289413		-1.88824
ENSG00000221955	E050	0.414002		-15.0547
ENSG00000221957	E001	0		0
ENSG00000221957	E002	0		0
ENSG00000221957	E003	0		0
ENSG00000221957	E004	0		0
ENSG00000221957	E005	0		0
ENSG00000221957	E006	0		0
ENSG00000221957	E007	0		0
ENSG00000221957	E008	0		0
ENSG00000221957	E009	0		0
ENSG00000221957	E010	0		0
ENSG00000221961	E001	0		0
ENSG00000221961	E002	0.120613		0
ENSG00000221962	E001	0		0
ENSG00000221963	E001	0.428917		8.52893
ENSG00000221963	E002	0.276641		7.93688
ENSG00000221968	E001	0		0
ENSG00000221968	E002	0		0
ENSG00000221968	E003	0.188263		-10.24
ENSG00000221968	E011	0.464904		0.668027
ENSG00000221968	E042	0.13832		10.1623
ENSG00000221968	E043	0		0
ENSG00000221968	E044	0		0
ENSG00000221968	E045	0.813013		0.222911
ENSG00000221970	E001	0		0
ENSG00000221971	E001	0		0
ENSG00000221972	E001	0		0
ENSG00000221974	E001	0		0
ENSG00000221974	E002	0		0
ENSG00000221974	E003	0		0
ENSG00000221974	E004	0		0
ENSG00000221974	E005	0		0
ENSG00000221974	E006	0		0
ENSG00000221974	E007	0		0
ENSG00000221977	E001	0		0
ENSG00000221978	E054	0.152276		10.6553
ENSG00000221978	E055	0.152276		10.6553
ENSG00000221978	E056	0.152276		10.6553
ENSG00000221978	E057	0.152276		10.6553
ENSG00000221978	E058	0		0
ENSG00000221983	E001	0.514847		-1.82907
ENSG00000221983	E011	0.120613		8.64762
ENSG00000221986	E005	1.01466		0.99028
ENSG00000221988	E001	1.01523		-0.790351
ENSG00000221988	E002	0.826969		-0.207753
ENSG00000221988	E005	0.824028		-1.37718
ENSG00000221989	E001	0		0
ENSG00000221990	E001	141.403		0
ENSG00000221994	E001	0.13832		8.34582
ENSG00000221994	E002	0.718555		-0.12848
ENSG00000221994	E003	0.697602		-1.72047
ENSG00000221994	E004	0.964609		-2.40304
ENSG00000221994	E005	0.458212		-1.1382
ENSG00000221994	E006	1.04491		1.17629
ENSG00000221994	E017	0.276641		11.0285
ENSG00000221994	E020	1.10881		0.2726
ENSG00000221995	E001	161.278		0
ENSG00000221996	E001	0		0
ENSG00000222000	E009	0		0
ENSG00000222001	E001	0		0
ENSG00000222001	E002	0		0
ENSG00000222001	E003	0		0
ENSG00000222001	E004	0		0
ENSG00000222001	E005	0		0
ENSG00000222001	E006	0		0
ENSG00000222004	E001	0		0
ENSG00000222004	E002	0		0
ENSG00000222004	E003	0		0
ENSG00000222004	E004	0.276641		0
ENSG00000222005	E001	0.27289		14.0572
ENSG00000222005	E002	0.27289		14.0576
ENSG00000222005	E003	0.152276		13.1073
ENSG00000222005	E004	1.0892		-13.4859
ENSG00000222005	E005	0.675197		-12.8499
ENSG00000222005	E006	0.585742		-0.218568
ENSG00000222005	E007	1.05615		-0.176418
ENSG00000222005	E008	0.95699		15.8678
ENSG00000222005	E009	0.304553		14.1208
ENSG00000222007	E001	0		0
ENSG00000222007	E002	0		0
ENSG00000222007	E003	0		0
ENSG00000222007	E004	0		0
ENSG00000222007	E005	0		0
ENSG00000222009	E012	1.22686		-0.194356
ENSG00000222009	E016	0.72368		12.4251
ENSG00000222009	E017	0		0
ENSG00000222009	E018	0.27289		11.7827
ENSG00000222009	E019	0.27289		11.7827
ENSG00000222009	E020	0.581766		-0.211194
ENSG00000222009	E021	0.734043		0.211757
ENSG00000222009	E022	0.613429		-0.19642
ENSG00000222009	E023	0.425166		12.353
ENSG00000222009	E025	0.36184		11.7259
ENSG00000222009	E026	0.393503		12.2784
ENSG00000222012	E001	0		0
ENSG00000222012	E002	1.27141		0
ENSG00000222014	E001	13.7846		0
ENSG00000222017	E001	0		0
ENSG00000222017	E002	0		0
ENSG00000222017	E003	0		0
ENSG00000222017	E004	0		0
ENSG00000222018	E001	0.188263		0
ENSG00000222019	E001	0.644718		3.35825
ENSG00000222019	E002	0		0
ENSG00000222019	E003	0		0
ENSG00000222019	E004	0.506398		-7.6379
ENSG00000222019	E005	0.337598		-7.06156
ENSG00000222019	E006	0.337598		-7.06156
ENSG00000222019	E007	0.188263		-6.20734
ENSG00000222019	E008	0		0
ENSG00000222019	E009	0		0
ENSG00000222019	E010	0		0
ENSG00000222019	E011	0		0
ENSG00000222019	E012	0		0
ENSG00000222019	E013	0		0
ENSG00000222019	E014	0		0
ENSG00000222020	E001	0.723838		1.63409
ENSG00000222020	E002	0		0
ENSG00000222020	E003	0		0
ENSG00000222022	E001	0		0
ENSG00000222022	E002	0.379547		-6.30249e-06
ENSG00000222022	E003	0.379547		6.30251e-06
ENSG00000222024	E001	0		0
ENSG00000222028	E001	0.337598		0
ENSG00000222030	E001	0.525861		-10.4451
ENSG00000222031	E001	0		0
ENSG00000222031	E002	0.854308		-0.239945
ENSG00000222031	E003	0.854308		-0.239945
ENSG00000222031	E004	0.992629		0.092385
ENSG00000222031	E005	1.05455		0.544893
ENSG00000222032	E001	0.241227		8.95997
ENSG00000222032	E002	0.168799		-10.3406
ENSG00000222032	E003	0		0
ENSG00000222033	E001	0.937072		0
ENSG00000222035	E003	0.245203		-7.04982
ENSG00000222036	E001	0		0
ENSG00000222036	E002	0		0
ENSG00000222036	E003	0		0
ENSG00000222036	E004	0		0
ENSG00000222036	E005	0		0
ENSG00000222036	E006	0		0
ENSG00000222036	E007	0		0
ENSG00000222036	E008	0		0
ENSG00000222036	E009	0		0
ENSG00000222036	E010	0		0
ENSG00000222036	E011	0		0
ENSG00000222036	E012	0		0
ENSG00000222036	E013	0		0
ENSG00000222036	E014	0		0
ENSG00000222036	E015	0.188263		0
ENSG00000222037	E001	0		0
ENSG00000222038	E001	0		0
ENSG00000222038	E002	0		0
ENSG00000222038	E003	0		0
ENSG00000222038	E004	1.29838		-13.7208
ENSG00000222038	E007	0.545325		-14.7651
ENSG00000222038	E008	0.376526		-14.0544
ENSG00000222038	E012	0.610488		-2.1341
ENSG00000222038	E016	1.20426		12.2249
ENSG00000222040	E001	0.241227		0
ENSG00000222041	E018	0.798751		-1.7516
ENSG00000222041	E019	0.549755		-0.180667
ENSG00000222042	E001	0.168799		-12.0189
ENSG00000222042	E002	0.276641		10.0751
ENSG00000222042	E003	0.258934		9.99085
ENSG00000222042	E004	0.188263		-12.1434
ENSG00000222043	E001	0		0
ENSG00000222043	E002	1.79191		0
ENSG00000222044	E001	0		0
ENSG00000222044	E002	0		0
ENSG00000222046	E001	0.732286		1.40462
ENSG00000222046	E003	0.866401		-2.53895
ENSG00000222046	E004	0.658674		-2.13724
ENSG00000222046	E005	0.506398		-11.8349
ENSG00000222046	E006	0		0
ENSG00000222046	E007	0.326584		-0.590328
ENSG00000222046	E008	0		0
ENSG00000222046	E009	0		0
ENSG00000222046	E010	0		0
ENSG00000222046	E011	0		0
ENSG00000222046	E012	0.152276		9.75609
ENSG00000222046	E013	0		0
ENSG00000222047	E001	0.514116		7.62907
ENSG00000222047	E003	0		0
ENSG00000222047	E004	0		0
ENSG00000222047	E005	0		0
ENSG00000222047	E006	0		0
ENSG00000222047	E007	0		0
ENSG00000222051	E001	0		0
ENSG00000222054	E001	0		0
ENSG00000222055	E001	0.514847		0
ENSG00000222057	E001	0		0
ENSG00000222064	E001	0		0
ENSG00000222066	E001	0		0
ENSG00000222067	E001	0		0
ENSG00000222068	E001	16.2344		0
ENSG00000222069	E001	0		0
ENSG00000222070	E001	0		0
ENSG00000222071	E001	0.425166		0
ENSG00000222072	E001	1.54711		0
ENSG00000222076	E001	0.245203		0
ENSG00000222078	E001	15.6823		0
ENSG00000222079	E001	0		0
ENSG00000222080	E001	0		0
ENSG00000222084	E001	0		0
ENSG00000222085	E001	2.49142		0
ENSG00000222086	E001	0		0
ENSG00000222087	E001	0		0
ENSG00000222092	E001	0		0
ENSG00000222094	E001	0		0
ENSG00000222095	E001	7.29179		0
ENSG00000222096	E001	0		0
ENSG00000222099	E001	0		0
ENSG00000222100	E001	0		0
ENSG00000222101	E001	0		0
ENSG00000222102	E001	0		0
ENSG00000222107	E001	0		0
ENSG00000222108	E001	0		0
ENSG00000222109	E001	0		0
ENSG00000222111	E001	0		0
ENSG00000222112	E001	30.1624		0
ENSG00000222114	E001	0		0
ENSG00000222117	E001	0		0
ENSG00000222118	E001	0		0
ENSG00000222120	E001	0		0
ENSG00000222121	E001	0		0
ENSG00000222122	E001	0		0
ENSG00000222123	E001	0		0
ENSG00000222126	E001	0		0
ENSG00000222129	E001	0		0
ENSG00000222133	E001	0		0
ENSG00000222139	E001	0		0
ENSG00000222145	E001	3.74251		0
ENSG00000222146	E001	0		0
ENSG00000222148	E001	0		0
ENSG00000222150	E001	0		0
ENSG00000222152	E001	0		0
ENSG00000222154	E001	0		0
ENSG00000222158	E001	0		0
ENSG00000222161	E001	0		0
ENSG00000222162	E001	4.25715		0
ENSG00000222164	E001	0		0
ENSG00000222168	E001	0		0
ENSG00000222170	E001	0		0
ENSG00000222174	E001	0		0
ENSG00000222177	E001	0		0
ENSG00000222178	E001	0		0
ENSG00000222179	E001	2.07204		0
ENSG00000222182	E001	0.308876		0
ENSG00000222185	E001	9.88702		0
ENSG00000222190	E001	0.959781		0
ENSG00000222192	E001	0		0
ENSG00000222196	E001	0		0
ENSG00000222197	E001	0		0
ENSG00000222202	E001	0		0
ENSG00000222203	E001	0.152276		0
ENSG00000222205	E001	0		0
ENSG00000222206	E001	0		0
ENSG00000222207	E001	0		0
ENSG00000222208	E001	3.87889		0
ENSG00000222209	E001	0		0
ENSG00000222210	E001	0		0
ENSG00000222213	E001	0		0
ENSG00000222219	E001	0.188263		0
ENSG00000222220	E001	0.152276		0
ENSG00000222222	E001	0.566278		0
ENSG00000222224	E001	0		0
ENSG00000222225	E001	0		0
ENSG00000222226	E001	0.433466		0
ENSG00000222230	E001	0		0
ENSG00000222231	E001	0.868039		0
ENSG00000222232	E001	0		0
ENSG00000222235	E001	0		0
ENSG00000222236	E001	0		0
ENSG00000222238	E001	0		0
ENSG00000222240	E001	0		0
ENSG00000222244	E001	0		0
ENSG00000222246	E001	0.13832		0
ENSG00000222248	E001	1.10469		0
ENSG00000222249	E001	0		0
ENSG00000222251	E001	0		0
ENSG00000222255	E001	5.01652		0
ENSG00000222257	E001	0		0
ENSG00000222259	E001	1.78748		0
ENSG00000222262	E001	5.54816		0
ENSG00000222266	E001	3.06628		0
ENSG00000222267	E001	7.69917		0
ENSG00000222268	E001	0.934505		0
ENSG00000222274	E001	0		0
ENSG00000222276	E001	9.83903		0
ENSG00000222281	E001	0.13832		0
ENSG00000222282	E001	0		0
ENSG00000222285	E001	0.458212		0
ENSG00000222287	E001	0		0
ENSG00000222293	E001	0		0
ENSG00000222296	E001	0		0
ENSG00000222297	E001	5.23977		0
ENSG00000222298	E001	0		0
ENSG00000222299	E001	0		0
ENSG00000222300	E001	0		0
ENSG00000222301	E001	16.9798		0
ENSG00000222302	E001	0		0
ENSG00000222303	E001	0		0
ENSG00000222305	E001	0		0
ENSG00000222306	E001	3.55663		0
ENSG00000222308	E001	0.168799		0
ENSG00000222311	E001	23.1114		0
ENSG00000222312	E001	0		0
ENSG00000222313	E001	0		0
ENSG00000222314	E001	0.308876		0
ENSG00000222316	E001	4.77887		0
ENSG00000222317	E001	0		0
ENSG00000222320	E001	0		0
ENSG00000222321	E001	0		0
ENSG00000222327	E001	0		0
ENSG00000222329	E001	0		0
ENSG00000222331	E001	0		0
ENSG00000222333	E001	0		0
ENSG00000222334	E001	0		0
ENSG00000222335	E001	0		0
ENSG00000222337	E001	1.29413		0
ENSG00000222339	E001	0		0
ENSG00000222343	E001	28.4747		0
ENSG00000222344	E001	0		0
ENSG00000222345	E001	11.1033		0
ENSG00000222346	E001	2.83327		0
ENSG00000222348	E001	0		0
ENSG00000222351	E001	0		0
ENSG00000222352	E001	0		0
ENSG00000222355	E001	0		0
ENSG00000222356	E001	0		0
ENSG00000222357	E001	2.77855		0
ENSG00000222359	E001	0		0
ENSG00000222361	E001	0		0
ENSG00000222363	E001	0		0
ENSG00000222364	E001	1.25402		0
ENSG00000222365	E001	27.033		0
ENSG00000222370	E001	10.9218		0
ENSG00000222371	E001	0		0
ENSG00000222373	E001	0		0
ENSG00000222374	E001	0		0
ENSG00000222375	E001	0		0
ENSG00000222376	E001	0		0
ENSG00000222378	E001	0		0
ENSG00000222383	E001	0		0
ENSG00000222385	E001	0		0
ENSG00000222386	E001	1.27349		0
ENSG00000222389	E001	0		0
ENSG00000222391	E001	0		0
ENSG00000222394	E001	0		0
ENSG00000222395	E001	3.589		0
ENSG00000222397	E001	0		0
ENSG00000222398	E001	2.22708		0
ENSG00000222399	E001	0		0
ENSG00000222404	E001	0		0
ENSG00000222405	E001	0		0
ENSG00000222406	E001	0		0
ENSG00000222407	E001	0		0
ENSG00000222408	E001	0		0
ENSG00000222409	E001	0		0
ENSG00000222411	E001	0		0
ENSG00000222412	E001	1.12277		0
ENSG00000222413	E001	0		0
ENSG00000222414	E001	245.139		0
ENSG00000222416	E001	0		0
ENSG00000222418	E001	0		0
ENSG00000222419	E001	1.83934		0
ENSG00000222421	E001	0		0
ENSG00000222426	E001	0.881995		0
ENSG00000222427	E001	0		0
ENSG00000222428	E001	0		0
ENSG00000222429	E001	0		0
ENSG00000222430	E001	1.95215		0
ENSG00000222431	E001	0		0
ENSG00000222432	E001	3.08541		0
ENSG00000222436	E001	0.120613		0
ENSG00000222437	E001	0.152276		0
ENSG00000222438	E001	1.15875		0
ENSG00000222439	E001	0		0
ENSG00000222440	E001	6.27142		0
ENSG00000222445	E001	5.02281		0
ENSG00000222448	E001	0		0
ENSG00000222449	E001	0		0
ENSG00000222451	E001	0		0
ENSG00000222452	E001	0		0
ENSG00000222455	E001	0		0
ENSG00000222457	E001	0		0
ENSG00000222459	E001	0		0
ENSG00000222460	E001	0		0
ENSG00000222463	E001	0.188263		0
ENSG00000222465	E001	4.24495		0
ENSG00000222467	E001	7.15594		0
ENSG00000222468	E001	0		0
ENSG00000222472	E001	0		0
ENSG00000222477	E001	0		0
ENSG00000222481	E001	0		0
ENSG00000222482	E001	45.3022		0
ENSG00000222486	E001	0		0
ENSG00000222488	E001	0		0
ENSG00000222489	E001	163.079		0
ENSG00000222490	E001	0		0
ENSG00000222492	E001	0.376526		0
ENSG00000222493	E001	0.357062		0
ENSG00000222496	E001	0.120613		0
ENSG00000222499	E001	0		0
ENSG00000222500	E001	0		0
ENSG00000222501	E001	0		0
ENSG00000222503	E001	0		0
ENSG00000222506	E001	0		0
ENSG00000222509	E001	0.13832		0
ENSG00000222511	E001	14.0992		0
ENSG00000222512	E001	0.337598		0
ENSG00000222514	E001	0		0
ENSG00000222515	E001	14.9793		0
ENSG00000222518	E001	0		0
ENSG00000222520	E001	0		0
ENSG00000222521	E001	0.168799		0
ENSG00000222522	E001	1.95457		0
ENSG00000222524	E001	0		0
ENSG00000222526	E001	0		0
ENSG00000222529	E001	0		0
ENSG00000222532	E001	0		0
ENSG00000222533	E001	9.28305		0
ENSG00000222536	E001	0		0
ENSG00000222543	E001	0		0
ENSG00000222544	E001	0		0
ENSG00000222545	E001	0.188263		0
ENSG00000222546	E001	0		0
ENSG00000222548	E001	0.447197		0
ENSG00000222551	E001	0.245203		0
ENSG00000222552	E001	9.16971		0
ENSG00000222558	E001	0		0
ENSG00000222560	E001	0		0
ENSG00000222561	E001	1.73231		0
ENSG00000222563	E001	0		0
ENSG00000222570	E001	0		0
ENSG00000222574	E001	0		0
ENSG00000222578	E001	1.74576		0
ENSG00000222579	E001	0		0
ENSG00000222581	E001	0		0
ENSG00000222582	E001	0		0
ENSG00000222583	E001	0		0
ENSG00000222585	E001	0		0
ENSG00000222586	E001	0		0
ENSG00000222588	E001	4.12082		0
ENSG00000222589	E001	0.304553		0
ENSG00000222591	E001	0.698056		0
ENSG00000222592	E001	0		0
ENSG00000222594	E001	0		0
ENSG00000222596	E001	8.82876		0
ENSG00000222598	E001	0		0
ENSG00000222601	E001	2.08806		0
ENSG00000222602	E001	0		0
ENSG00000222604	E001	0		0
ENSG00000222607	E001	0		0
ENSG00000222608	E001	0		0
ENSG00000222609	E001	0		0
ENSG00000222610	E001	0.49714		0
ENSG00000222611	E001	0		0
ENSG00000222612	E001	0.120613		0
ENSG00000222613	E001	0		0
ENSG00000222614	E001	0		0
ENSG00000222615	E001	0		0
ENSG00000222616	E001	0		0
ENSG00000222617	E001	0.27289		0
ENSG00000222623	E001	0.304553		0
ENSG00000222624	E001	2.06452		0
ENSG00000222626	E001	0		0
ENSG00000222627	E001	5.28016		0
ENSG00000222629	E001	4.8865		0
ENSG00000222630	E001	0		0
ENSG00000222631	E001	0		0
ENSG00000222635	E001	0		0
ENSG00000222640	E001	0		0
ENSG00000222643	E001	0		0
ENSG00000222644	E001	0		0
ENSG00000222647	E001	0		0
ENSG00000222649	E001	0		0
ENSG00000222650	E001	0.414002		0
ENSG00000222652	E001	0		0
ENSG00000222658	E001	0.456829		0
ENSG00000222659	E001	0		0
ENSG00000222663	E001	13.1		0
ENSG00000222664	E001	0		0
ENSG00000222666	E001	0		0
ENSG00000222667	E001	0		0
ENSG00000222670	E001	0		0
ENSG00000222675	E001	0.376526		0
ENSG00000222677	E001	0		0
ENSG00000222678	E001	0.36184		0
ENSG00000222679	E001	2.70534		0
ENSG00000222682	E001	0.152276		0
ENSG00000222683	E001	0		0
ENSG00000222685	E001	0.152276		0
ENSG00000222686	E001	0.428917		0
ENSG00000222691	E001	0		0
ENSG00000222692	E001	0		0
ENSG00000222693	E001	0		0
ENSG00000222698	E001	0		0
ENSG00000222701	E001	0		0
ENSG00000222704	E001	0		0
ENSG00000222705	E001	0.168799		0
ENSG00000222706	E001	0.675197		0
ENSG00000222713	E001	0		0
ENSG00000222714	E001	4.88054		0
ENSG00000222715	E001	0.188263		0
ENSG00000222717	E001	0		0
ENSG00000222719	E001	0		0
ENSG00000222720	E001	0.168799		0
ENSG00000222721	E001	0		0
ENSG00000222722	E001	1.99131		0
ENSG00000222724	E001	14.584		0
ENSG00000222726	E001	11.5027		0
ENSG00000222727	E001	0		0
ENSG00000222729	E001	0		0
ENSG00000222730	E001	0		0
ENSG00000222732	E001	0		0
ENSG00000222733	E001	0		0
ENSG00000222736	E001	0		0
ENSG00000222740	E001	0.188263		0
ENSG00000222741	E001	0.609106		0
ENSG00000222743	E001	0		0
ENSG00000222744	E001	0		0
ENSG00000222747	E001	1.53436		0
ENSG00000222749	E001	0		0
ENSG00000222755	E001	0		0
ENSG00000222760	E001	1.46962		0
ENSG00000222761	E001	0		0
ENSG00000222764	E001	0.152276		0
ENSG00000222765	E001	0.13832		0
ENSG00000222767	E001	5.62124		0
ENSG00000222770	E001	0		0
ENSG00000222774	E001	0		0
ENSG00000222776	E001	0		0
ENSG00000222777	E001	0		0
ENSG00000222778	E001	0		0
ENSG00000222783	E001	0		0
ENSG00000222784	E001	1.21945		0
ENSG00000222787	E001	0.188263		0
ENSG00000222788	E001	1.92029		0
ENSG00000222790	E001	1.73688		0
ENSG00000222791	E001	0		0
ENSG00000222792	E001	0		0
ENSG00000222795	E001	0		0
ENSG00000222796	E001	0		0
ENSG00000222800	E001	0.397479		0
ENSG00000222805	E001	0		0
ENSG00000222806	E001	0.383523		0
ENSG00000222808	E001	0		0
ENSG00000222810	E001	2.42767		0
ENSG00000222821	E001	0		0
ENSG00000222826	E001	0		0
ENSG00000222831	E001	5.0708		0
ENSG00000222832	E001	0		0
ENSG00000222833	E001	0		0
ENSG00000222834	E001	0		0
ENSG00000222835	E001	0		0
ENSG00000222838	E001	0		0
ENSG00000222842	E001	0		0
ENSG00000222844	E001	3.26224		0
ENSG00000222845	E001	0		0
ENSG00000222849	E001	0.245203		0
ENSG00000222852	E001	0		0
ENSG00000222854	E001	0		0
ENSG00000222858	E001	2.82146		0
ENSG00000222859	E001	0		0
ENSG00000222861	E001	0		0
ENSG00000222862	E001	0		0
ENSG00000222864	E001	0		0
ENSG00000222869	E001	0		0
ENSG00000222870	E001	0		0
ENSG00000222872	E001	14.2573		0
ENSG00000222874	E001	0		0
ENSG00000222880	E001	0		0
ENSG00000222881	E001	2.88817		0
ENSG00000222883	E001	0		0
ENSG00000222884	E001	0		0
ENSG00000222888	E001	0.152276		0
ENSG00000222889	E001	0		0
ENSG00000222890	E001	4.11716		0
ENSG00000222894	E001	82.791		0
ENSG00000222895	E001	0		0
ENSG00000222898	E001	9.63803		0
ENSG00000222899	E001	0.530639		0
ENSG00000222909	E001	0		0
ENSG00000222915	E001	1.34579		0
ENSG00000222920	E001	0		0
ENSG00000222921	E001	2.68857		0
ENSG00000222922	E001	0		0
ENSG00000222923	E001	0		0
ENSG00000222924	E001	0		0
ENSG00000222931	E001	0		0
ENSG00000222932	E001	0.582801		0
ENSG00000222934	E001	0		0
ENSG00000222937	E001	17.3436		0
ENSG00000222939	E001	0		0
ENSG00000222940	E001	0.611672		0
ENSG00000222941	E001	0		0
ENSG00000222942	E001	3.19015		0
ENSG00000222945	E001	0		0
ENSG00000222950	E001	0.188263		0
ENSG00000222952	E001	0.13832		0
ENSG00000222954	E001	0		0
ENSG00000222955	E001	0		0
ENSG00000222958	E001	3.97206		0
ENSG00000222960	E001	1.89567		0
ENSG00000222966	E001	0		0
ENSG00000222969	E001	0.321076		0
ENSG00000222971	E001	0.509339		0
ENSG00000222972	E001	1.22591		0
ENSG00000222973	E001	0.495383		0
ENSG00000222974	E001	0		0
ENSG00000222976	E001	0.152276		0
ENSG00000222978	E001	0		0
ENSG00000222979	E001	0		0
ENSG00000222982	E001	0		0
ENSG00000222983	E001	0		0
ENSG00000222985	E001	0		0
ENSG00000222986	E001	0.490405		0
ENSG00000222987	E001	0		0
ENSG00000222990	E001	0.733588		0
ENSG00000222994	E001	0		0
ENSG00000222997	E001	0		0
ENSG00000222998	E001	0		0
ENSG00000222999	E001	0		0
ENSG00000223001	E001	124.27		0
ENSG00000223003	E001	0		0
ENSG00000223004	E001	0		0
ENSG00000223006	E001	9.69065		0
ENSG00000223007	E001	0		0
ENSG00000223009	E001	0		0
ENSG00000223012	E001	1.31765		0
ENSG00000223013	E001	1.65203		0
ENSG00000223015	E001	0		0
ENSG00000223018	E001	0		0
ENSG00000223019	E001	0		0
ENSG00000223023	E001	1.12415		0
ENSG00000223024	E001	0		0
ENSG00000223026	E001	0		0
ENSG00000223027	E001	0		0
ENSG00000223029	E001	0		0
ENSG00000223030	E001	2.46592		0
ENSG00000223036	E001	0		0
ENSG00000223037	E001	0		0
ENSG00000223039	E001	3.52736		0
ENSG00000223040	E001	0		0
ENSG00000223042	E001	0		0
ENSG00000223044	E001	25.7944		0
ENSG00000223046	E001	0		0
ENSG00000223047	E001	0		0
ENSG00000223052	E001	0		0
ENSG00000223053	E001	0		0
ENSG00000223056	E001	0.168799		0
ENSG00000223059	E001	0		0
ENSG00000223060	E001	0		0
ENSG00000223061	E001	0		0
ENSG00000223062	E001	0		0
ENSG00000223063	E001	0.120613		0
ENSG00000223064	E001	0		0
ENSG00000223070	E001	0		0
ENSG00000223075	E001	0		0
ENSG00000223076	E001	0		0
ENSG00000223078	E001	0		0
ENSG00000223080	E001	0		0
ENSG00000223082	E001	5.81218		0
ENSG00000223086	E001	3.18578		0
ENSG00000223087	E001	0		0
ENSG00000223088	E001	0.168799		0
ENSG00000223091	E001	0		0
ENSG00000223092	E001	0.321076		0
ENSG00000223096	E001	1.02778		0
ENSG00000223099	E001	0		0
ENSG00000223101	E001	1.10418		0
ENSG00000223107	E001	2.8255		0
ENSG00000223109	E001	0		0
ENSG00000223111	E001	0.397479		0
ENSG00000223113	E001	0		0
ENSG00000223116	E001	0		0
ENSG00000223117	E001	1.02427		0
ENSG00000223118	E001	0		0
ENSG00000223119	E001	0		0
ENSG00000223120	E001	0		0
ENSG00000223123	E001	0		0
ENSG00000223125	E001	0		0
ENSG00000223126	E001	0		0
ENSG00000223128	E001	0		0
ENSG00000223131	E001	3.11242		0
ENSG00000223136	E001	0		0
ENSG00000223138	E001	5.05		0
ENSG00000223142	E001	0.245203		0
ENSG00000223145	E001	0		0
ENSG00000223148	E001	0.78598		0
ENSG00000223149	E001	0		0
ENSG00000223152	E001	0		0
ENSG00000223156	E001	0		0
ENSG00000223158	E001	0		0
ENSG00000223162	E001	0		0
ENSG00000223164	E001	0		0
ENSG00000223168	E001	0		0
ENSG00000223169	E001	0		0
ENSG00000223174	E001	0		0
ENSG00000223175	E001	0		0
ENSG00000223177	E001	0		0
ENSG00000223179	E001	0		0
ENSG00000223180	E001	0.245203		0
ENSG00000223181	E001	0.441689		0
ENSG00000223182	E001	0.188263		0
ENSG00000223187	E001	4.52092		0
ENSG00000223188	E001	2.30738		0
ENSG00000223189	E001	1.57437		0
ENSG00000223190	E001	0		0
ENSG00000223191	E001	2.0902		0
ENSG00000223192	E001	0		0
ENSG00000223197	E001	0		0
ENSG00000223198	E001	8.43459		0
ENSG00000223200	E001	0.531824		0
ENSG00000223201	E001	0		0
ENSG00000223202	E001	0.882924		0
ENSG00000223203	E001	0.152276		0
ENSG00000223208	E001	0.489875		0
ENSG00000223211	E001	0		0
ENSG00000223212	E001	0.188263		0
ENSG00000223213	E001	0		0
ENSG00000223214	E001	0		0
ENSG00000223215	E001	0		0
ENSG00000223217	E001	0		0
ENSG00000223220	E001	0		0
ENSG00000223223	E001	0		0
ENSG00000223224	E001	15.3506		0
ENSG00000223225	E001	1.81613		0
ENSG00000223229	E001	0		0
ENSG00000223231	E001	1.65444		0
ENSG00000223235	E001	0.357062		0
ENSG00000223238	E001	4.38485		0
ENSG00000223243	E001	0		0
ENSG00000223245	E001	0		0
ENSG00000223247	E001	136.062		0
ENSG00000223249	E001	7.04565		0
ENSG00000223253	E001	0		0
ENSG00000223254	E001	0		0
ENSG00000223255	E001	1.35283		0
ENSG00000223256	E001	0		0
ENSG00000223258	E001	0		0
ENSG00000223259	E001	10.6164		0
ENSG00000223260	E001	0		0
ENSG00000223262	E001	1.55184		0
ENSG00000223263	E001	0		0
ENSG00000223265	E001	0		0
ENSG00000223269	E001	44.6959		0
ENSG00000223271	E001	0		0
ENSG00000223273	E001	0		0
ENSG00000223274	E001	0		0
ENSG00000223275	E001	0		0
ENSG00000223280	E001	0		0
ENSG00000223281	E001	0		0
ENSG00000223282	E001	0		0
ENSG00000223284	E001	7.66573		0
ENSG00000223286	E001	8.23602		0
ENSG00000223287	E001	0		0
ENSG00000223290	E001	0		0
ENSG00000223291	E001	11.9854		0
ENSG00000223293	E001	0.188263		0
ENSG00000223294	E001	0		0
ENSG00000223297	E001	0		0
ENSG00000223298	E001	0		0
ENSG00000223299	E001	0		0
ENSG00000223300	E001	0		0
ENSG00000223302	E001	0		0
ENSG00000223305	E001	13.5875		0
ENSG00000223306	E001	0		0
ENSG00000223307	E001	0.562302		0
ENSG00000223308	E001	0		0
ENSG00000223309	E001	0		0
ENSG00000223313	E001	0		0
ENSG00000223315	E001	0		0
ENSG00000223316	E001	0.425166		0
ENSG00000223318	E001	0		0
ENSG00000223321	E001	0		0
ENSG00000223322	E001	0		0
ENSG00000223324	E001	6.63064		0
ENSG00000223327	E001	0		0
ENSG00000223330	E001	0.241227		0
ENSG00000223335	E001	0		0
ENSG00000223336	E001	18.7097		0
ENSG00000223341	E001	0		0
ENSG00000223342	E001	0		0
ENSG00000223342	E002	0		0
ENSG00000223344	E001	0		0
ENSG00000223344	E002	0.564789		-0.323776
ENSG00000223344	E003	0.337598		0.396758
ENSG00000223344	E004	0		0
ENSG00000223345	E004	1.12533		-0.147707
ENSG00000223349	E001	0		0
ENSG00000223349	E002	0		0
ENSG00000223350	E001	0.966324		-1.14142
ENSG00000223350	E002	0.940823		1.01823
ENSG00000223351	E001	0		0
ENSG00000223351	E002	0		0
ENSG00000223351	E003	0		0
ENSG00000223351	E004	0		0
ENSG00000223351	E005	0		0
ENSG00000223351	E006	0		0
ENSG00000223351	E007	0		0
ENSG00000223352	E001	0		0
ENSG00000223353	E001	1.30537		-2.59379
ENSG00000223355	E001	0		0
ENSG00000223355	E002	0		0
ENSG00000223355	E003	0		0
ENSG00000223355	E004	0		0
ENSG00000223355	E005	0		0
ENSG00000223355	E006	0		0
ENSG00000223355	E007	0		0
ENSG00000223355	E008	0		0
ENSG00000223355	E009	0		0
ENSG00000223355	E010	0		0
ENSG00000223355	E011	0		0
ENSG00000223355	E012	0		0
ENSG00000223355	E013	0		0
ENSG00000223355	E014	0		0
ENSG00000223355	E015	0		0
ENSG00000223355	E016	0		0
ENSG00000223355	E017	0		0
ENSG00000223355	E018	0		0
ENSG00000223355	E019	0		0
ENSG00000223355	E020	0		0
ENSG00000223355	E021	0		0
ENSG00000223355	E022	0		0
ENSG00000223355	E023	0		0
ENSG00000223355	E024	0		0
ENSG00000223355	E025	0		0
ENSG00000223355	E026	0		0
ENSG00000223355	E027	0		0
ENSG00000223355	E028	0		0
ENSG00000223355	E029	0		0
ENSG00000223355	E030	0		0
ENSG00000223355	E031	0		0
ENSG00000223355	E032	0		0
ENSG00000223355	E033	0		0
ENSG00000223355	E034	0		0
ENSG00000223355	E035	0		0
ENSG00000223355	E036	0		0
ENSG00000223355	E037	0		0
ENSG00000223355	E038	0		0
ENSG00000223355	E039	0		0
ENSG00000223355	E040	0		0
ENSG00000223358	E001	0		0
ENSG00000223358	E002	0		0
ENSG00000223358	E003	0		0
ENSG00000223358	E004	0		0
ENSG00000223358	E005	0.245203		1.78687e-05
ENSG00000223358	E006	0.245203		-8.93443e-06
ENSG00000223358	E007	0		0
ENSG00000223358	E008	0		0
ENSG00000223358	E009	0.245203		-8.93443e-06
ENSG00000223358	E010	0		0
ENSG00000223358	E011	0		0
ENSG00000223359	E001	0		0
ENSG00000223360	E001	0.490405		0
ENSG00000223360	E002	0		0
ENSG00000223360	E003	0		0
ENSG00000223360	E004	0		0
ENSG00000223361	E001	0.910186		1.1935
ENSG00000223361	E003	0		0
ENSG00000223362	E001	0		0
ENSG00000223364	E001	0		0
ENSG00000223364	E002	0		0
ENSG00000223364	E003	0		0
ENSG00000223367	E001	0		0
ENSG00000223367	E002	0		0
ENSG00000223367	E003	0		0
ENSG00000223367	E004	0		0
ENSG00000223367	E005	0		0
ENSG00000223367	E006	0		0
ENSG00000223367	E007	0		0
ENSG00000223367	E008	0		0
ENSG00000223367	E009	0		0
ENSG00000223367	E010	0		0
ENSG00000223367	E011	0		0
ENSG00000223367	E012	0		0
ENSG00000223367	E013	0		0
ENSG00000223367	E014	0		0
ENSG00000223367	E015	0		0
ENSG00000223367	E016	0		0
ENSG00000223367	E017	0		0
ENSG00000223367	E018	0		0
ENSG00000223367	E019	0		0
ENSG00000223367	E020	0		0
ENSG00000223368	E001	0		0
ENSG00000223368	E002	0		0
ENSG00000223368	E003	0.30712		0
ENSG00000223372	E001	0		0
ENSG00000223372	E002	0		0
ENSG00000223372	E003	0		0
ENSG00000223373	E001	0		0
ENSG00000223373	E002	0		0
ENSG00000223373	E003	0		0
ENSG00000223374	E001	0.735608		-6.83519
ENSG00000223374	E002	0.120613		14.4095
ENSG00000223375	E001	3.96686		0
ENSG00000223376	E001	0		0
ENSG00000223376	E002	0		0
ENSG00000223376	E003	0		0
ENSG00000223376	E004	0		0
ENSG00000223377	E001	0		0
ENSG00000223379	E001	0		0
ENSG00000223379	E002	0.30712		0
ENSG00000223381	E001	0.152276		0
ENSG00000223381	E002	0		0
ENSG00000223381	E003	0		0
ENSG00000223382	E003	0		0
ENSG00000223382	E004	0.808464		10.7141
ENSG00000223383	E001	0		0
ENSG00000223387	E001	0		0
ENSG00000223387	E002	0		0
ENSG00000223387	E003	0		0
ENSG00000223387	E004	0.120613		0
ENSG00000223387	E005	0		0
ENSG00000223387	E006	0		0
ENSG00000223387	E007	0		0
ENSG00000223387	E008	0		0
ENSG00000223389	E001	1.91518		0
ENSG00000223390	E001	0.152276		14.038
ENSG00000223390	E002	0.675197		-7.40657
ENSG00000223391	E001	0		0
ENSG00000223392	E001	0		0
ENSG00000223392	E002	0		0
ENSG00000223392	E003	0.245203		0
ENSG00000223392	E004	0		0
ENSG00000223394	E001	0.241227		0
ENSG00000223395	E001	0		0
ENSG00000223396	E002	1.13497		1.27257
ENSG00000223396	E003	0.168799		-8.03945
ENSG00000223398	E001	0		0
ENSG00000223400	E001	0		0
ENSG00000223400	E002	0		0
ENSG00000223401	E001	0.241227		0
ENSG00000223401	E002	0		0
ENSG00000223402	E001	0		0
ENSG00000223402	E002	0		0
ENSG00000223403	E009	0		0
ENSG00000223404	E001	0		0
ENSG00000223404	E002	0		0
ENSG00000223404	E003	0		0
ENSG00000223404	E004	0		0
ENSG00000223404	E005	0		0
ENSG00000223405	E001	0		0
ENSG00000223405	E002	0		0
ENSG00000223406	E001	0		0
ENSG00000223407	E001	0		0
ENSG00000223407	E002	0		0
ENSG00000223407	E003	0		0
ENSG00000223407	E004	0		0
ENSG00000223407	E005	0		0
ENSG00000223408	E001	0		0
ENSG00000223408	E002	0		0
ENSG00000223409	E001	0		0
ENSG00000223410	E001	0		0
ENSG00000223410	E002	0		0
ENSG00000223410	E003	0		0
ENSG00000223412	E001	0		0
ENSG00000223412	E002	0		0
ENSG00000223412	E003	0		0
ENSG00000223412	E004	0		0
ENSG00000223416	E001	4.85113		0
ENSG00000223417	E001	0		0
ENSG00000223417	E002	0		0
ENSG00000223417	E003	0		0
ENSG00000223417	E004	0		0
ENSG00000223417	E005	0		0
ENSG00000223417	E006	0		0
ENSG00000223417	E007	0		0
ENSG00000223417	E008	0		0
ENSG00000223417	E009	0		0
ENSG00000223417	E010	0		0
ENSG00000223418	E001	0		0
ENSG00000223419	E001	0		0
ENSG00000223421	E001	0		0
ENSG00000223422	E001	0		0
ENSG00000223422	E002	0		0
ENSG00000223422	E003	0		0
ENSG00000223422	E004	0		0
ENSG00000223422	E005	0		0
ENSG00000223427	E001	0		0
ENSG00000223428	E001	0		0
ENSG00000223429	E001	0		0
ENSG00000223430	E001	0		0
ENSG00000223430	E002	0		0
ENSG00000223430	E003	0		0
ENSG00000223432	E001	0		0
ENSG00000223432	E002	0		0
ENSG00000223433	E001	0		0
ENSG00000223436	E001	0.678668		-9.76512
ENSG00000223436	E002	0.168799		-8.00176
ENSG00000223437	E001	0		0
ENSG00000223438	E001	1.023		-1.48711
ENSG00000223438	E002	0.27289		11.0933
ENSG00000223439	E001	0		0
ENSG00000223439	E002	0		0
ENSG00000223439	E003	0		0
ENSG00000223439	E004	0		0
ENSG00000223439	E005	0		0
ENSG00000223439	E006	0		0
ENSG00000223439	E007	0		0
ENSG00000223439	E008	0		0
ENSG00000223439	E009	0		0
ENSG00000223439	E010	0		0
ENSG00000223439	E011	0		0
ENSG00000223439	E012	0		0
ENSG00000223439	E013	0		0
ENSG00000223440	E001	0		0
ENSG00000223440	E002	0		0
ENSG00000223441	E001	0		0
ENSG00000223442	E001	0		0
ENSG00000223442	E002	0		0
ENSG00000223442	E003	0		0
ENSG00000223442	E004	0		0
ENSG00000223442	E005	0		0
ENSG00000223442	E006	0		0
ENSG00000223442	E007	0		0
ENSG00000223442	E008	0		0
ENSG00000223442	E009	0		0
ENSG00000223442	E010	0		0
ENSG00000223442	E011	0		0
ENSG00000223442	E012	0.168799		0
ENSG00000223443	E001	0		0
ENSG00000223445	E001	0		0
ENSG00000223446	E001	0.535799		0
ENSG00000223446	E002	0		0
ENSG00000223447	E001	0		0
ENSG00000223448	E001	0		0
ENSG00000223448	E002	0		0
ENSG00000223448	E003	0		0
ENSG00000223448	E004	0		0
ENSG00000223448	E005	0		0
ENSG00000223448	E006	0		0
ENSG00000223449	E001	0		0
ENSG00000223450	E001	0		0
ENSG00000223452	E001	0.383523		1.98693e-07
ENSG00000223452	E002	0.383523		-1.98693e-07
ENSG00000223454	E001	0		0
ENSG00000223454	E002	0		0
ENSG00000223454	E003	0		0
ENSG00000223455	E001	0		0
ENSG00000223457	E001	0		0
ENSG00000223457	E002	0		0
ENSG00000223457	E003	0		0
ENSG00000223458	E001	0.168799		-4.34927
ENSG00000223458	E002	0.506398		-5.90421
ENSG00000223458	E003	0.120613		16.1379
ENSG00000223459	E005	1.07833		0.87603
ENSG00000223459	E007	0		0
ENSG00000223460	E001	5.73022		0
ENSG00000223461	E001	0		0
ENSG00000223461	E002	3.35738		0
ENSG00000223462	E001	0		0
ENSG00000223462	E002	0		0
ENSG00000223463	E001	0		0
ENSG00000223463	E002	0		0
ENSG00000223463	E003	0		0
ENSG00000223463	E004	0		0
ENSG00000223463	E005	0		0
ENSG00000223463	E006	0		0
ENSG00000223463	E007	0		0
ENSG00000223465	E001	0		0
ENSG00000223465	E002	0		0
ENSG00000223465	E003	0		0
ENSG00000223465	E004	0		0
ENSG00000223465	E005	0		0
ENSG00000223465	E006	0		0
ENSG00000223465	E007	0		0
ENSG00000223465	E008	0		0
ENSG00000223465	E009	0		0
ENSG00000223465	E010	0		0
ENSG00000223465	E011	0		0
ENSG00000223465	E012	0		0
ENSG00000223465	E013	0		0
ENSG00000223465	E014	0		0
ENSG00000223465	E015	0		0
ENSG00000223465	E016	0		0
ENSG00000223465	E017	0		0
ENSG00000223465	E018	0		0
ENSG00000223465	E019	0		0
ENSG00000223465	E020	0		0
ENSG00000223465	E021	0		0
ENSG00000223465	E022	0		0
ENSG00000223465	E023	0		0
ENSG00000223465	E024	0		0
ENSG00000223465	E025	0		0
ENSG00000223465	E026	0		0
ENSG00000223465	E027	0		0
ENSG00000223465	E028	0		0
ENSG00000223465	E029	0		0
ENSG00000223465	E030	0		0
ENSG00000223465	E031	0		0
ENSG00000223465	E032	0		0
ENSG00000223465	E033	0		0
ENSG00000223465	E034	0		0
ENSG00000223465	E035	0		0
ENSG00000223465	E036	0		0
ENSG00000223466	E001	0		0
ENSG00000223466	E002	0.13832		0
ENSG00000223467	E001	0		0
ENSG00000223469	E001	0		0
ENSG00000223469	E002	0		0
ENSG00000223470	E001	0		0
ENSG00000223470	E002	0		0
ENSG00000223470	E003	0		0
ENSG00000223470	E004	0		0
ENSG00000223470	E005	0		0
ENSG00000223474	E002	0.857835		10.9556
ENSG00000223476	E001	18.7157		0
ENSG00000223477	E001	0.120613		8.74693
ENSG00000223477	E002	0.276641		9.87361
ENSG00000223477	E004	0.326584		-1.76584
ENSG00000223477	E005	0.611018		-3.17601
ENSG00000223477	E008	0.276641		9.87361
ENSG00000223477	E009	0		0
ENSG00000223479	E001	0		0
ENSG00000223481	E001	0		0
ENSG00000223481	E002	0		0
ENSG00000223481	E003	0		0
ENSG00000223481	E004	0		0
ENSG00000223481	E005	0		0
ENSG00000223481	E006	0		0
ENSG00000223481	E007	0		0
ENSG00000223481	E008	0		0
ENSG00000223481	E009	0		0
ENSG00000223481	E010	0		0
ENSG00000223481	E011	0		0
ENSG00000223481	E012	0		0
ENSG00000223481	E013	0		0
ENSG00000223481	E014	0		0
ENSG00000223481	E015	0		0
ENSG00000223481	E016	0		0
ENSG00000223481	E017	0		0
ENSG00000223481	E018	0		0
ENSG00000223481	E019	0		0
ENSG00000223482	E030	1.31046		-0.451442
ENSG00000223484	E001	0		0
ENSG00000223485	E001	0.152276		7.612
ENSG00000223485	E002	0.518092		-2.29938
ENSG00000223485	E003	0.304553		8.62566
ENSG00000223485	E004	0.120613		7.34321
ENSG00000223485	E005	0		0
ENSG00000223485	E006	0		0
ENSG00000223486	E001	0.41121		6.47764
ENSG00000223487	E001	0		0
ENSG00000223487	E002	0		0
ENSG00000223488	E001	0		0
ENSG00000223489	E001	0		0
ENSG00000223490	E001	0		0
ENSG00000223491	E001	0.326584		0
ENSG00000223492	E001	0		0
ENSG00000223492	E002	0		0
ENSG00000223493	E001	0		0
ENSG00000223493	E002	0		0
ENSG00000223493	E003	0		0
ENSG00000223493	E004	0		0
ENSG00000223493	E005	0		0
ENSG00000223493	E006	0		0
ENSG00000223493	E007	0		0
ENSG00000223493	E008	0		0
ENSG00000223493	E009	0		0
ENSG00000223493	E010	0		0
ENSG00000223493	E011	0		0
ENSG00000223493	E012	0		0
ENSG00000223493	E013	0		0
ENSG00000223493	E014	0		0
ENSG00000223493	E015	0		0
ENSG00000223493	E016	0		0
ENSG00000223493	E017	0		0
ENSG00000223493	E018	0		0
ENSG00000223493	E019	0		0
ENSG00000223493	E020	0		0
ENSG00000223493	E021	0		0
ENSG00000223493	E022	0		0
ENSG00000223493	E023	0		0
ENSG00000223493	E024	0		0
ENSG00000223493	E025	0		0
ENSG00000223493	E026	0		0
ENSG00000223493	E027	0		0
ENSG00000223493	E028	0		0
ENSG00000223493	E029	0		0
ENSG00000223493	E030	0		0
ENSG00000223493	E031	0		0
ENSG00000223493	E032	0		0
ENSG00000223493	E033	0		0
ENSG00000223493	E034	0		0
ENSG00000223493	E035	0		0
ENSG00000223493	E036	0		0
ENSG00000223493	E037	0		0
ENSG00000223493	E038	0		0
ENSG00000223493	E039	0		0
ENSG00000223493	E040	0		0
ENSG00000223493	E041	0		0
ENSG00000223493	E042	0		0
ENSG00000223493	E043	0		0
ENSG00000223493	E044	0		0
ENSG00000223493	E045	0		0
ENSG00000223493	E046	0		0
ENSG00000223493	E047	0		0
ENSG00000223493	E048	0		0
ENSG00000223493	E049	0		0
ENSG00000223493	E050	0		0
ENSG00000223493	E051	0		0
ENSG00000223493	E052	0		0
ENSG00000223493	E053	0		0
ENSG00000223493	E054	0		0
ENSG00000223493	E055	0		0
ENSG00000223493	E056	0		0
ENSG00000223493	E057	0		0
ENSG00000223493	E058	0		0
ENSG00000223493	E059	0		0
ENSG00000223493	E060	0		0
ENSG00000223493	E061	0		0
ENSG00000223494	E001	0		0
ENSG00000223494	E002	0		0
ENSG00000223494	E003	0		0
ENSG00000223494	E004	0		0
ENSG00000223494	E005	0		0
ENSG00000223494	E006	0		0
ENSG00000223494	E007	0		0
ENSG00000223494	E008	0		0
ENSG00000223494	E009	0		0
ENSG00000223494	E010	0		0
ENSG00000223494	E011	0		0
ENSG00000223494	E012	0		0
ENSG00000223494	E013	0		0
ENSG00000223494	E014	0		0
ENSG00000223494	E015	0		0
ENSG00000223494	E016	0		0
ENSG00000223494	E017	0		0
ENSG00000223494	E018	0		0
ENSG00000223494	E019	0		0
ENSG00000223494	E020	0		0
ENSG00000223494	E021	0		0
ENSG00000223494	E022	0		0
ENSG00000223494	E023	0		0
ENSG00000223494	E024	0		0
ENSG00000223494	E025	0		0
ENSG00000223494	E026	0		0
ENSG00000223494	E027	0		0
ENSG00000223494	E028	0		0
ENSG00000223494	E029	0		0
ENSG00000223494	E030	0		0
ENSG00000223494	E031	0		0
ENSG00000223494	E032	0		0
ENSG00000223494	E033	0		0
ENSG00000223494	E034	0		0
ENSG00000223494	E035	0		0
ENSG00000223494	E036	0		0
ENSG00000223494	E037	0		0
ENSG00000223494	E038	0		0
ENSG00000223494	E039	0		0
ENSG00000223494	E040	0		0
ENSG00000223494	E041	0		0
ENSG00000223494	E042	0		0
ENSG00000223494	E043	0		0
ENSG00000223494	E044	0		0
ENSG00000223494	E045	0		0
ENSG00000223494	E046	0		0
ENSG00000223494	E047	0		0
ENSG00000223494	E048	0		0
ENSG00000223494	E049	0		0
ENSG00000223494	E050	0		0
ENSG00000223494	E051	0		0
ENSG00000223494	E052	0		0
ENSG00000223494	E053	0		0
ENSG00000223494	E054	0		0
ENSG00000223495	E001	0.456829		0
ENSG00000223496	E001	686.344		0
ENSG00000223497	E001	0		0
ENSG00000223498	E001	0		0
ENSG00000223500	E001	1.07818		0
ENSG00000223501	E044	0.943034		11.1575
ENSG00000223503	E001	0		0
ENSG00000223504	E001	0		0
ENSG00000223504	E002	0		0
ENSG00000223505	E001	0		0
ENSG00000223506	E001	0		0
ENSG00000223509	E014	0		0
ENSG00000223509	E017	1.29789		-0.974752
ENSG00000223510	E001	0		0
ENSG00000223510	E002	0		0
ENSG00000223510	E003	0		0
ENSG00000223510	E004	0		0
ENSG00000223510	E005	0		0
ENSG00000223511	E001	0.414961		13.1861
ENSG00000223511	E002	0.767046		1.42423
ENSG00000223511	E003	0.490405		-9.24909
ENSG00000223511	E004	0.582801		-9.58904
ENSG00000223512	E001	0		0
ENSG00000223513	E001	2.34239		0
ENSG00000223514	E001	0		0
ENSG00000223517	E001	0		0
ENSG00000223517	E002	0		0
ENSG00000223518	E003	1.22601		-12.1415
ENSG00000223519	E001	0		0
ENSG00000223519	E002	0		0
ENSG00000223519	E003	0		0
ENSG00000223519	E004	0		0
ENSG00000223519	E005	0		0
ENSG00000223519	E006	0		0
ENSG00000223519	E007	0		0
ENSG00000223519	E008	0		0
ENSG00000223519	E009	0		0
ENSG00000223519	E010	0		0
ENSG00000223519	E011	0		0
ENSG00000223519	E012	0		0
ENSG00000223519	E013	0		0
ENSG00000223519	E014	0		0
ENSG00000223519	E015	0		0
ENSG00000223519	E016	0		0
ENSG00000223519	E017	0		0
ENSG00000223519	E018	0		0
ENSG00000223519	E019	0		0
ENSG00000223519	E020	0		0
ENSG00000223519	E021	0		0
ENSG00000223519	E022	0		0
ENSG00000223519	E023	0.13832		0
ENSG00000223519	E024	0		0
ENSG00000223519	E025	0		0
ENSG00000223519	E026	0		0
ENSG00000223519	E027	0		0
ENSG00000223519	E028	0		0
ENSG00000223519	E029	0		0
ENSG00000223522	E001	0		0
ENSG00000223522	E002	0		0
ENSG00000223522	E003	0		0
ENSG00000223523	E001	0		0
ENSG00000223523	E002	0		0
ENSG00000223523	E003	0		0
ENSG00000223523	E004	0		0
ENSG00000223523	E005	0		0
ENSG00000223523	E006	0		0
ENSG00000223523	E007	0		0
ENSG00000223523	E008	0		0
ENSG00000223524	E001	0		0
ENSG00000223528	E001	0		0
ENSG00000223528	E002	0		0
ENSG00000223528	E003	0.564789		0
ENSG00000223528	E004	0		0
ENSG00000223528	E005	0		0
ENSG00000223528	E006	0		0
ENSG00000223528	E007	0		0
ENSG00000223528	E008	0		0
ENSG00000223528	E009	0		0
ENSG00000223528	E010	0		0
ENSG00000223528	E011	0		0
ENSG00000223528	E012	0		0
ENSG00000223528	E013	0		0
ENSG00000223528	E014	0		0
ENSG00000223529	E001	3.54121		0
ENSG00000223530	E001	0		0
ENSG00000223530	E002	0		0
ENSG00000223530	E003	0		0
ENSG00000223530	E004	0.168799		0
ENSG00000223531	E001	0		0
ENSG00000223531	E002	0		0
ENSG00000223531	E003	0		0
ENSG00000223531	E004	0		0
ENSG00000223531	E005	0		0
ENSG00000223531	E006	0		0
ENSG00000223531	E007	0		0
ENSG00000223531	E008	0		0
ENSG00000223531	E009	0		0
ENSG00000223531	E010	0		0
ENSG00000223531	E011	0		0
ENSG00000223531	E012	0		0
ENSG00000223531	E013	0		0
ENSG00000223531	E014	0		0
ENSG00000223531	E015	0		0
ENSG00000223531	E016	0		0
ENSG00000223531	E017	0		0
ENSG00000223531	E018	0		0
ENSG00000223531	E019	0		0
ENSG00000223531	E020	0		0
ENSG00000223531	E021	0		0
ENSG00000223531	E022	0		0
ENSG00000223531	E023	0		0
ENSG00000223531	E024	0		0
ENSG00000223531	E025	0		0
ENSG00000223531	E026	0		0
ENSG00000223531	E027	0		0
ENSG00000223531	E028	0		0
ENSG00000223531	E029	0		0
ENSG00000223532	E001	0		0
ENSG00000223532	E002	0		0
ENSG00000223532	E003	0		0
ENSG00000223532	E004	0		0
ENSG00000223532	E005	0		0
ENSG00000223532	E006	0		0
ENSG00000223532	E007	0		0
ENSG00000223532	E008	0		0
ENSG00000223532	E009	0		0
ENSG00000223532	E010	0		0
ENSG00000223532	E011	0		0
ENSG00000223532	E012	0		0
ENSG00000223532	E013	0		0
ENSG00000223532	E014	0		0
ENSG00000223532	E015	0		0
ENSG00000223532	E016	0		0
ENSG00000223532	E017	0		0
ENSG00000223532	E018	0		0
ENSG00000223532	E019	0		0
ENSG00000223532	E020	0		0
ENSG00000223532	E021	0		0
ENSG00000223532	E022	0		0
ENSG00000223532	E023	0		0
ENSG00000223532	E024	0		0
ENSG00000223532	E025	0		0
ENSG00000223533	E001	0		0
ENSG00000223533	E002	0		0
ENSG00000223533	E003	0		0
ENSG00000223533	E004	0		0
ENSG00000223533	E005	0		0
ENSG00000223533	E006	0		0
ENSG00000223533	E007	0		0
ENSG00000223533	E008	0		0
ENSG00000223533	E009	0		0
ENSG00000223533	E010	0		0
ENSG00000223533	E011	0		0
ENSG00000223533	E012	0		0
ENSG00000223533	E013	0		0
ENSG00000223533	E014	0		0
ENSG00000223533	E015	0		0
ENSG00000223533	E016	0		0
ENSG00000223533	E017	0		0
ENSG00000223533	E018	0		0
ENSG00000223533	E019	0		0
ENSG00000223533	E020	0		0
ENSG00000223533	E021	0		0
ENSG00000223533	E022	0		0
ENSG00000223533	E023	0		0
ENSG00000223533	E024	0		0
ENSG00000223533	E025	0		0
ENSG00000223533	E026	0		0
ENSG00000223533	E027	0		0
ENSG00000223533	E028	0		0
ENSG00000223533	E029	0		0
ENSG00000223533	E030	0		0
ENSG00000223533	E031	0		0
ENSG00000223533	E032	0		0
ENSG00000223533	E033	0		0
ENSG00000223533	E034	0		0
ENSG00000223533	E035	0		0
ENSG00000223533	E036	0		0
ENSG00000223533	E037	0		0
ENSG00000223533	E038	0		0
ENSG00000223533	E039	0		0
ENSG00000223533	E040	0		0
ENSG00000223533	E041	0		0
ENSG00000223533	E042	0		0
ENSG00000223533	E043	0		0
ENSG00000223533	E044	0		0
ENSG00000223533	E045	0		0
ENSG00000223533	E046	0		0
ENSG00000223533	E047	0		0
ENSG00000223533	E048	0		0
ENSG00000223533	E049	0		0
ENSG00000223533	E050	0		0
ENSG00000223533	E051	0		0
ENSG00000223533	E052	0		0
ENSG00000223533	E053	0		0
ENSG00000223534	E001	0		0
ENSG00000223534	E002	0		0
ENSG00000223535	E001	0		0
ENSG00000223535	E002	0		0
ENSG00000223535	E003	0		0
ENSG00000223535	E004	0		0
ENSG00000223535	E005	0		0
ENSG00000223536	E001	0		0
ENSG00000223536	E002	0.120613		6.45275
ENSG00000223536	E003	0.289413		-1.51187
ENSG00000223536	E004	0		0
ENSG00000223538	E001	0		0
ENSG00000223539	E001	0		0
ENSG00000223539	E002	0		0
ENSG00000223540	E001	0		0
ENSG00000223542	E001	0		0
ENSG00000223542	E002	0		0
ENSG00000223543	E001	0.168799		0
ENSG00000223544	E001	0		0
ENSG00000223549	E001	0		0
ENSG00000223549	E002	0		0
ENSG00000223549	E003	0		0
ENSG00000223550	E001	0		0
ENSG00000223551	E001	16.3607		0
ENSG00000223552	E001	0		0
ENSG00000223552	E002	0		0
ENSG00000223552	E003	0		0
ENSG00000223552	E004	0		0
ENSG00000223553	E001	0		0
ENSG00000223553	E002	0		0
ENSG00000223553	E003	0.188263		-16.6383
ENSG00000223553	E004	0		0
ENSG00000223553	E005	0.13832		6.83362
ENSG00000223553	E006	0		0
ENSG00000223553	E007	0		0
ENSG00000223553	E008	0.188263		-16.64
ENSG00000223553	E009	0		0
ENSG00000223553	E010	0.120613		6.67657
ENSG00000223553	E011	0.414961		8.42025
ENSG00000223553	E012	0.414961		8.42025
ENSG00000223553	E013	0		0
ENSG00000223553	E014	0		0
ENSG00000223553	E015	0		0
ENSG00000223553	E016	0		0
ENSG00000223553	E017	0		0
ENSG00000223553	E018	0		0
ENSG00000223553	E019	0		0
ENSG00000223553	E020	0.188263		-16.64
ENSG00000223553	E021	0		0
ENSG00000223553	E022	0.188263		-16.64
ENSG00000223553	E023	0.13832		6.83362
ENSG00000223553	E024	0		0
ENSG00000223553	E025	0.152276		6.94537
ENSG00000223553	E026	0.41121		8.40365
ENSG00000223553	E027	0.13832		6.83362
ENSG00000223553	E028	0		0
ENSG00000223554	E001	0		0
ENSG00000223554	E002	0		0
ENSG00000223555	E001	0		0
ENSG00000223555	E002	0		0
ENSG00000223555	E003	0		0
ENSG00000223557	E001	0		0
ENSG00000223557	E002	0		0
ENSG00000223558	E001	0		0
ENSG00000223558	E002	0		0
ENSG00000223559	E001	0		0
ENSG00000223559	E002	0.638706		0
ENSG00000223560	E001	0		0
ENSG00000223561	E006	0		0
ENSG00000223561	E007	0.245203		-6.85795
ENSG00000223562	E001	0		0
ENSG00000223562	E002	0		0
ENSG00000223563	E001	0		0
ENSG00000223563	E002	0		0
ENSG00000223563	E003	0		0
ENSG00000223564	E001	0.120613		-0.999686
ENSG00000223564	E002	0		0
ENSG00000223564	E003	0.379547		0.625391
ENSG00000223565	E001	0		0
ENSG00000223566	E001	0		0
ENSG00000223566	E002	0		0
ENSG00000223566	E003	0		0
ENSG00000223566	E004	0		0
ENSG00000223566	E005	0		0
ENSG00000223566	E006	0		0
ENSG00000223566	E007	0		0
ENSG00000223566	E008	0		0
ENSG00000223566	E009	0		0
ENSG00000223566	E010	0		0
ENSG00000223566	E011	0		0
ENSG00000223568	E001	0.168799		0
ENSG00000223569	E001	0		0
ENSG00000223570	E001	0		0
ENSG00000223572	E001	0		0
ENSG00000223572	E002	0		0
ENSG00000223572	E003	0		0
ENSG00000223572	E004	0		0
ENSG00000223572	E005	0		0
ENSG00000223572	E006	0		0
ENSG00000223572	E007	0		0
ENSG00000223572	E008	0		0
ENSG00000223572	E009	0		0
ENSG00000223572	E010	0		0
ENSG00000223572	E011	0		0
ENSG00000223572	E012	0		0
ENSG00000223572	E013	0		0
ENSG00000223572	E014	0.357062		-9.52768
ENSG00000223572	E015	0.357062		-11.0435
ENSG00000223572	E016	0.718902		1.16705
ENSG00000223573	E003	0.816458		0.221927
ENSG00000223573	E005	0.337598		-11.0377
ENSG00000223573	E006	0.152276		12.2228
ENSG00000223573	E007	0.188263		-10.091
ENSG00000223574	E001	0		0
ENSG00000223575	E001	2.37705		0
ENSG00000223576	E001	0		0
ENSG00000223576	E002	0		0
ENSG00000223577	E001	0		0
ENSG00000223577	E002	0		0
ENSG00000223577	E003	0		0
ENSG00000223577	E004	0		0
ENSG00000223577	E005	0		0
ENSG00000223577	E006	0		0
ENSG00000223579	E001	0		0
ENSG00000223579	E002	0		0
ENSG00000223579	E003	0		0
ENSG00000223579	E004	0		0
ENSG00000223579	E005	0		0
ENSG00000223579	E006	0		0
ENSG00000223579	E007	0		0
ENSG00000223579	E008	0		0
ENSG00000223579	E009	0		0
ENSG00000223579	E010	0		0
ENSG00000223579	E011	0		0
ENSG00000223579	E012	0		0
ENSG00000223579	E013	0		0
ENSG00000223579	E014	0		0
ENSG00000223579	E015	0		0
ENSG00000223579	E016	0		0
ENSG00000223579	E017	0		0
ENSG00000223579	E018	0		0
ENSG00000223579	E019	0		0
ENSG00000223579	E020	0		0
ENSG00000223579	E021	0		0
ENSG00000223581	E001	0		0
ENSG00000223581	E002	0		0
ENSG00000223583	E001	3.79182		0
ENSG00000223586	E001	0		0
ENSG00000223586	E002	0		0
ENSG00000223586	E003	0		0
ENSG00000223586	E004	0		0
ENSG00000223586	E005	0		0
ENSG00000223587	E001	0		0
ENSG00000223587	E002	0		0
ENSG00000223588	E001	0.552322		0
ENSG00000223589	E001	0		0
ENSG00000223590	E001	0		0
ENSG00000223590	E002	0		0
ENSG00000223590	E003	0		0
ENSG00000223590	E004	0		0
ENSG00000223590	E005	0		0
ENSG00000223590	E006	0		0
ENSG00000223590	E007	0		0
ENSG00000223590	E008	0		0
ENSG00000223590	E009	0		0
ENSG00000223591	E001	0.168799		9.3527e-06
ENSG00000223591	E002	0.168799		-9.35275e-06
ENSG00000223591	E003	0		0
ENSG00000223592	E001	0		0
ENSG00000223592	E002	0		0
ENSG00000223592	E003	0		0
ENSG00000223592	E004	0		0
ENSG00000223592	E005	0		0
ENSG00000223592	E006	0		0
ENSG00000223592	E007	0		0
ENSG00000223592	E008	0		0
ENSG00000223592	E009	0		0
ENSG00000223592	E010	0		0
ENSG00000223592	E011	0		0
ENSG00000223593	E001	0.798751		0
ENSG00000223595	E001	0		0
ENSG00000223597	E001	0		0
ENSG00000223597	E002	0		0
ENSG00000223598	E001	0		0
ENSG00000223598	E002	0		0
ENSG00000223598	E003	0		0
ENSG00000223598	E004	0		0
ENSG00000223598	E005	0		0
ENSG00000223599	E001	59.4687		0
ENSG00000223600	E001	0		0
ENSG00000223601	E001	0		0
ENSG00000223602	E003	0.397479		1.12994
ENSG00000223602	E004	0		0
ENSG00000223602	E005	0.120613		10.2433
ENSG00000223603	E001	0		0
ENSG00000223604	E001	5.38367		0
ENSG00000223605	E001	0		0
ENSG00000223606	E001	0		0
ENSG00000223606	E002	0		0
ENSG00000223606	E003	0		0
ENSG00000223606	E004	0		0
ENSG00000223606	E005	0		0
ENSG00000223606	E006	0		0
ENSG00000223606	E007	0		0
ENSG00000223606	E008	0		0
ENSG00000223606	E009	0		0
ENSG00000223606	E010	0		0
ENSG00000223606	E011	0		0
ENSG00000223606	E012	0		0
ENSG00000223606	E013	0		0
ENSG00000223606	E014	0		0
ENSG00000223606	E015	0		0
ENSG00000223606	E016	0		0
ENSG00000223606	E017	0		0
ENSG00000223606	E018	0		0
ENSG00000223606	E019	0		0
ENSG00000223606	E020	0		0
ENSG00000223606	E021	0		0
ENSG00000223606	E022	0		0
ENSG00000223608	E001	0		0
ENSG00000223608	E002	0		0
ENSG00000223609	E001	0		0
ENSG00000223609	E002	0		0
ENSG00000223609	E003	0		0
ENSG00000223609	E004	0		0
ENSG00000223609	E005	0		0
ENSG00000223609	E006	0		0
ENSG00000223609	E007	0		0
ENSG00000223609	E008	0		0
ENSG00000223609	E009	0		0
ENSG00000223611	E001	0		0
ENSG00000223611	E002	0		0
ENSG00000223612	E001	0		0
ENSG00000223612	E003	0.580009		-0.969091
ENSG00000223614	E001	0		0
ENSG00000223614	E002	0		0
ENSG00000223614	E003	0		0
ENSG00000223614	E004	0		0
ENSG00000223615	E001	0		0
ENSG00000223617	E001	0		0
ENSG00000223617	E002	0		0
ENSG00000223618	E001	0		0
ENSG00000223618	E002	0		0
ENSG00000223618	E003	0		0
ENSG00000223618	E004	0		0
ENSG00000223618	E005	0		0
ENSG00000223618	E006	0		0
ENSG00000223619	E001	1.19329		0
ENSG00000223620	E001	0		0
ENSG00000223620	E002	0.120613		0
ENSG00000223621	E001	2.11196		0
ENSG00000223622	E001	0		0
ENSG00000223622	E002	0		0
ENSG00000223622	E003	0		0
ENSG00000223622	E004	0		0
ENSG00000223622	E005	0		0
ENSG00000223623	E001	0		0
ENSG00000223623	E002	0		0
ENSG00000223623	E003	0		0
ENSG00000223623	E004	0		0
ENSG00000223624	E001	0		0
ENSG00000223625	E001	1.59934		0
ENSG00000223626	E001	0		0
ENSG00000223626	E002	0.13832		0
ENSG00000223626	E003	0		0
ENSG00000223628	E001	5.93878		0
ENSG00000223629	E001	0		0
ENSG00000223629	E002	0		0
ENSG00000223631	E001	0		0
ENSG00000223631	E002	0		0
ENSG00000223631	E003	0.245203		-5.92851
ENSG00000223631	E004	0.552322		1.4227
ENSG00000223633	E001	0.152276		-6.46128e-06
ENSG00000223633	E002	0.152276		6.4613e-06
ENSG00000223635	E002	1.04071		-2.61867
ENSG00000223635	E003	0.585517		1.23629
ENSG00000223636	E001	0		0
ENSG00000223636	E002	0		0
ENSG00000223637	E001	0		0
ENSG00000223637	E002	0		0
ENSG00000223637	E003	0		0
ENSG00000223637	E004	0		0
ENSG00000223637	E005	0		0
ENSG00000223637	E006	0		0
ENSG00000223637	E007	0		0
ENSG00000223637	E008	0		0
ENSG00000223637	E009	0		0
ENSG00000223638	E001	0.245203		-9.4505
ENSG00000223638	E002	0.603225		1.17827
ENSG00000223638	E003	0.848427		0.0602841
ENSG00000223639	E001	0		0
ENSG00000223639	E002	0		0
ENSG00000223639	E003	0		0
ENSG00000223639	E004	0		0
ENSG00000223639	E005	0		0
ENSG00000223639	E006	0		0
ENSG00000223639	E007	0		0
ENSG00000223639	E008	0		0
ENSG00000223639	E009	0		0
ENSG00000223639	E010	0		0
ENSG00000223639	E011	0		0
ENSG00000223639	E012	0		0
ENSG00000223639	E013	0		0
ENSG00000223640	E001	0		0
ENSG00000223641	E001	0		0
ENSG00000223641	E002	0		0
ENSG00000223642	E001	0		0
ENSG00000223642	E002	0		0
ENSG00000223642	E003	0		0
ENSG00000223642	E004	0		0
ENSG00000223642	E005	0		0
ENSG00000223642	E006	0		0
ENSG00000223642	E007	0		0
ENSG00000223642	E008	0		0
ENSG00000223642	E009	0		0
ENSG00000223642	E010	0		0
ENSG00000223642	E011	0		0
ENSG00000223643	E001	0		0
ENSG00000223643	E002	0		0
ENSG00000223643	E003	0		0
ENSG00000223643	E004	0		0
ENSG00000223643	E005	0		0
ENSG00000223643	E006	0		0
ENSG00000223646	E001	0.188263		-8.68836
ENSG00000223646	E002	0.545325		-10.2342
ENSG00000223646	E003	0.414002		-9.77145
ENSG00000223646	E004	0.245203		-8.98826
ENSG00000223646	E005	0.365816		1.88947
ENSG00000223646	E006	0.856221		0.171926
ENSG00000223646	E007	0.525861		-10.1936
ENSG00000223646	E008	0.120613		13.3134
ENSG00000223647	E001	0.289413		3.47167
ENSG00000223647	E002	0.337598		-7.40791
ENSG00000223647	E003	0.337598		-7.40791
ENSG00000223647	E004	0.168799		-6.42934
ENSG00000223647	E005	0		0
ENSG00000223648	E001	0		0
ENSG00000223648	E002	0		0
ENSG00000223649	E001	0		0
ENSG00000223649	E002	0		0
ENSG00000223650	E001	0.168799		0
ENSG00000223651	E001	0		0
ENSG00000223652	E001	0.152276		0
ENSG00000223652	E002	0		0
ENSG00000223652	E003	0		0
ENSG00000223652	E004	0		0
ENSG00000223653	E004	0.365816		-1.29942
ENSG00000223653	E005	0.120613		9.17261
ENSG00000223653	E006	0.168799		-11.0157
ENSG00000223653	E007	0		0
ENSG00000223654	E001	0		0
ENSG00000223654	E002	0		0
ENSG00000223654	E003	0		0
ENSG00000223655	E001	0		0
ENSG00000223656	E002	0.120613		6.14298
ENSG00000223657	E001	0.582801		0
ENSG00000223658	E001	0		0
ENSG00000223658	E002	1.73184		0
ENSG00000223659	E001	0.304553		-6.26935e-06
ENSG00000223659	E002	0.304553		6.26937e-06
ENSG00000223659	E003	0		0
ENSG00000223660	E001	0.548346		0.385491
ENSG00000223660	E002	0.504136		-0.413381
ENSG00000223661	E001	0		0
ENSG00000223661	E002	0		0
ENSG00000223661	E003	0		0
ENSG00000223662	E001	0		0
ENSG00000223662	E002	0		0
ENSG00000223662	E003	0		0
ENSG00000223662	E004	0.376526		0
ENSG00000223662	E005	0		0
ENSG00000223663	E001	0.740585		0
ENSG00000223664	E001	0		0
ENSG00000223666	E001	0		0
ENSG00000223666	E002	0		0
ENSG00000223668	E001	0.245203		0
ENSG00000223669	E001	7.24082		0
ENSG00000223669	E002	0		0
ENSG00000223671	E001	0		0
ENSG00000223672	E001	0		0
ENSG00000223675	E001	1.18655		10.8714
ENSG00000223676	E001	0		0
ENSG00000223677	E001	0		0
ENSG00000223678	E001	0		0
ENSG00000223678	E002	0		0
ENSG00000223678	E003	0		0
ENSG00000223679	E001	0		0
ENSG00000223679	E002	0		0
ENSG00000223679	E003	0		0
ENSG00000223680	E001	0		0
ENSG00000223680	E002	0		0
ENSG00000223680	E003	0		0
ENSG00000223680	E004	0		0
ENSG00000223680	E005	0		0
ENSG00000223680	E006	0		0
ENSG00000223680	E007	0		0
ENSG00000223680	E008	0		0
ENSG00000223680	E009	0		0
ENSG00000223680	E010	0		0
ENSG00000223680	E011	0		0
ENSG00000223680	E012	0		0
ENSG00000223680	E013	0		0
ENSG00000223680	E014	0		0
ENSG00000223680	E015	0		0
ENSG00000223680	E016	0		0
ENSG00000223680	E017	0		0
ENSG00000223680	E018	0		0
ENSG00000223680	E019	0		0
ENSG00000223680	E020	0		0
ENSG00000223680	E021	0		0
ENSG00000223680	E022	0		0
ENSG00000223680	E023	0		0
ENSG00000223680	E024	0		0
ENSG00000223680	E025	0		0
ENSG00000223680	E026	0		0
ENSG00000223680	E027	0		0
ENSG00000223680	E028	0		0
ENSG00000223683	E001	0		0
ENSG00000223684	E001	0		0
ENSG00000223687	E001	0		0
ENSG00000223687	E002	0		0
ENSG00000223687	E003	0		0
ENSG00000223687	E004	0		0
ENSG00000223687	E005	0		0
ENSG00000223687	E006	0		0
ENSG00000223687	E007	0		0
ENSG00000223687	E008	0		0
ENSG00000223687	E009	0		0
ENSG00000223687	E010	0		0
ENSG00000223687	E011	0		0
ENSG00000223687	E012	0		0
ENSG00000223688	E001	0		0
ENSG00000223691	E001	0		0
ENSG00000223693	E001	0		0
ENSG00000223693	E002	0		0
ENSG00000223693	E003	0		0
ENSG00000223693	E004	0		0
ENSG00000223694	E001	25.8203		0
ENSG00000223696	E001	0		0
ENSG00000223696	E002	0		0
ENSG00000223697	E001	0		0
ENSG00000223697	E002	0		0
ENSG00000223697	E003	0		0
ENSG00000223697	E004	0.168799		0
ENSG00000223697	E005	0		0
ENSG00000223698	E001	0		0
ENSG00000223698	E002	0		0
ENSG00000223698	E003	0		0
ENSG00000223698	E004	0		0
ENSG00000223698	E005	0		0
ENSG00000223698	E006	0		0
ENSG00000223698	E007	0		0
ENSG00000223698	E008	0		0
ENSG00000223698	E009	0		0
ENSG00000223699	E001	0		0
ENSG00000223699	E002	0		0
ENSG00000223699	E003	0		0
ENSG00000223699	E004	0		0
ENSG00000223699	E005	0		0
ENSG00000223699	E006	0		0
ENSG00000223699	E007	0		0
ENSG00000223699	E008	0		0
ENSG00000223699	E009	0		0
ENSG00000223699	E010	0		0
ENSG00000223699	E011	0		0
ENSG00000223699	E012	0		0
ENSG00000223699	E013	0		0
ENSG00000223699	E014	0		0
ENSG00000223699	E015	0		0
ENSG00000223699	E016	0		0
ENSG00000223699	E017	0		0
ENSG00000223699	E018	0		0
ENSG00000223699	E019	0		0
ENSG00000223699	E020	0		0
ENSG00000223699	E021	0		0
ENSG00000223699	E022	0		0
ENSG00000223699	E023	0		0
ENSG00000223699	E024	0		0
ENSG00000223699	E025	0		0
ENSG00000223699	E026	0		0
ENSG00000223699	E027	0		0
ENSG00000223699	E028	0		0
ENSG00000223699	E029	0		0
ENSG00000223699	E030	0		0
ENSG00000223699	E031	0		0
ENSG00000223699	E032	0		0
ENSG00000223699	E033	0		0
ENSG00000223699	E034	0		0
ENSG00000223699	E035	0		0
ENSG00000223699	E036	0		0
ENSG00000223699	E037	0		0
ENSG00000223699	E038	0		0
ENSG00000223699	E039	0		0
ENSG00000223699	E040	0		0
ENSG00000223699	E041	0		0
ENSG00000223699	E042	0		0
ENSG00000223699	E043	0		0
ENSG00000223699	E044	0		0
ENSG00000223699	E045	0		0
ENSG00000223699	E046	0		0
ENSG00000223699	E047	0		0
ENSG00000223699	E048	0		0
ENSG00000223699	E049	0		0
ENSG00000223699	E050	0		0
ENSG00000223699	E051	0		0
ENSG00000223699	E052	0		0
ENSG00000223699	E053	0		0
ENSG00000223699	E054	0		0
ENSG00000223699	E055	0		0
ENSG00000223699	E056	0		0
ENSG00000223699	E057	0		0
ENSG00000223699	E058	0		0
ENSG00000223699	E059	0		0
ENSG00000223699	E060	0		0
ENSG00000223699	E061	0		0
ENSG00000223699	E062	0		0
ENSG00000223699	E063	0		0
ENSG00000223699	E064	0		0
ENSG00000223699	E065	0		0
ENSG00000223699	E066	0		0
ENSG00000223699	E067	0		0
ENSG00000223699	E068	0		0
ENSG00000223699	E069	0		0
ENSG00000223699	E070	0		0
ENSG00000223699	E071	0		0
ENSG00000223699	E072	0		0
ENSG00000223699	E073	0		0
ENSG00000223699	E074	0		0
ENSG00000223699	E075	0		0
ENSG00000223699	E076	0		0
ENSG00000223699	E077	0		0
ENSG00000223700	E001	0		0
ENSG00000223700	E002	0		0
ENSG00000223701	E001	1.01723		1.45243
ENSG00000223702	E001	0		0
ENSG00000223703	E001	0.245203		0
ENSG00000223703	E002	0		0
ENSG00000223703	E003	0		0
ENSG00000223703	E004	0		0
ENSG00000223703	E005	0		0
ENSG00000223703	E006	0		0
ENSG00000223705	E001	0		0
ENSG00000223705	E002	0.76307		1.07239
ENSG00000223705	E003	0.883683		1.38935
ENSG00000223705	E007	0		0
ENSG00000223705	E008	0.857223		0.088028
ENSG00000223707	E001	1.00178		0
ENSG00000223708	E001	0		0
ENSG00000223709	E001	0		0
ENSG00000223709	E002	0		0
ENSG00000223709	E003	0		0
ENSG00000223709	E004	0		0
ENSG00000223709	E005	0		0
ENSG00000223709	E006	0		0
ENSG00000223709	E007	0.188263		1.84175e-05
ENSG00000223709	E008	0.188263		-9.20882e-06
ENSG00000223709	E009	0.188263		-9.20882e-06
ENSG00000223709	E010	0		0
ENSG00000223709	E011	0		0
ENSG00000223709	E012	0		0
ENSG00000223710	E001	0		0
ENSG00000223711	E006	1.07119		-11.6161
ENSG00000223714	E001	0		0
ENSG00000223714	E002	0.428917		0
ENSG00000223715	E003	0.826396		2.94041
ENSG00000223715	E004	1.22928		-1.63629
ENSG00000223715	E005	0.841735		0.351164
ENSG00000223716	E001	0		0
ENSG00000223716	E002	0		0
ENSG00000223716	E003	0		0
ENSG00000223716	E004	0		0
ENSG00000223717	E001	0		0
ENSG00000223718	E002	0.475919		-1.10608
ENSG00000223719	E001	0		0
ENSG00000223719	E002	0.442873		0
ENSG00000223720	E001	0		0
ENSG00000223720	E002	0		0
ENSG00000223720	E003	0		0
ENSG00000223721	E001	0		0
ENSG00000223721	E002	0		0
ENSG00000223722	E001	0		0
ENSG00000223722	E002	0		0
ENSG00000223723	E001	2.69194		0
ENSG00000223724	E001	0		0
ENSG00000223724	E002	0		0
ENSG00000223724	E003	0.168799		0
ENSG00000223725	E001	0.617753		-1.1029
ENSG00000223725	E002	1.14525		1.74828
ENSG00000223725	E004	0		0
ENSG00000223725	E005	0.383523		-1.08862
ENSG00000223725	E006	0.245203		-10.7798
ENSG00000223725	E007	1.22644		-0.657338
ENSG00000223725	E009	0.290597		10.1471
ENSG00000223725	E010	0		0
ENSG00000223726	E001	0.433466		0.54522
ENSG00000223726	E002	0.245203		1.40378
ENSG00000223726	E003	1.22399		-0.968087
ENSG00000223727	E001	1.30342		-0.900814
ENSG00000223727	E002	0.188263		-9.28982
ENSG00000223727	E003	1.00893		2.27335
ENSG00000223727	E004	1.05389		0.641042
ENSG00000223727	E005	0.718555		-0.329998
ENSG00000223727	E008	1.10881		0.09131
ENSG00000223727	E010	0		0
ENSG00000223728	E001	0		0
ENSG00000223729	E001	0		0
ENSG00000223729	E002	0		0
ENSG00000223730	E001	0		0
ENSG00000223730	E002	0.714125		0
ENSG00000223730	E003	0		0
ENSG00000223731	E001	0		0
ENSG00000223731	E002	0		0
ENSG00000223731	E003	0		0
ENSG00000223731	E004	0		0
ENSG00000223732	E002	0.473352		0.908972
ENSG00000223733	E001	0.841735		0
ENSG00000223735	E001	0.168799		0
ENSG00000223738	E001	0.13832		0
ENSG00000223739	E001	0		0
ENSG00000223740	E001	0		0
ENSG00000223741	E001	0.36184		0
ENSG00000223741	E002	0		0
ENSG00000223742	E001	0.609106		0.432701
ENSG00000223742	E002	0.304553		-0.57508
ENSG00000223742	E003	0		0
ENSG00000223744	E001	0		0
ENSG00000223744	E002	0		0
ENSG00000223744	E003	0		0
ENSG00000223744	E004	0		0
ENSG00000223744	E005	0		0
ENSG00000223744	E006	0		0
ENSG00000223744	E007	0		0
ENSG00000223745	E069	0.290597		10.0565
ENSG00000223745	E070	0		0
ENSG00000223745	E071	0		0
ENSG00000223746	E001	0		0
ENSG00000223746	E002	0		0
ENSG00000223747	E001	0		0
ENSG00000223747	E002	0		0
ENSG00000223747	E003	0		0
ENSG00000223749	E004	0.953969		-0.934038
ENSG00000223749	E007	0.599473		-0.364921
ENSG00000223749	E010	0		0
ENSG00000223749	E011	0.241227		9.95767
ENSG00000223749	E012	0.241227		9.95767
ENSG00000223749	E013	0.241227		9.95767
ENSG00000223749	E014	0.241227		9.95767
ENSG00000223749	E015	0.670144		11.3401
ENSG00000223750	E001	0		0
ENSG00000223750	E002	0		0
ENSG00000223750	E003	0		0
ENSG00000223750	E004	0.188263		0
ENSG00000223750	E005	0		0
ENSG00000223751	E002	1.27746		-10.7796
ENSG00000223752	E001	0		0
ENSG00000223752	E002	0		0
ENSG00000223752	E003	0		0
ENSG00000223752	E004	0		0
ENSG00000223752	E005	0		0
ENSG00000223752	E006	0		0
ENSG00000223752	E007	0		0
ENSG00000223752	E008	0		0
ENSG00000223752	E009	0		0
ENSG00000223752	E010	0		0
ENSG00000223752	E011	0		0
ENSG00000223752	E012	0		0
ENSG00000223752	E013	0		0
ENSG00000223752	E014	0		0
ENSG00000223752	E015	0		0
ENSG00000223752	E016	0		0
ENSG00000223752	E017	0		0
ENSG00000223752	E018	0		0
ENSG00000223752	E019	0		0
ENSG00000223752	E020	0		0
ENSG00000223752	E021	0		0
ENSG00000223752	E022	0		0
ENSG00000223752	E023	0		0
ENSG00000223752	E024	0		0
ENSG00000223752	E025	0		0
ENSG00000223752	E026	0		0
ENSG00000223752	E027	0		0
ENSG00000223752	E028	0		0
ENSG00000223752	E029	0		0
ENSG00000223752	E030	0		0
ENSG00000223752	E031	0		0
ENSG00000223752	E032	0		0
ENSG00000223752	E033	0		0
ENSG00000223753	E001	0.506398		0
ENSG00000223754	E001	0.816989		-2.20391
ENSG00000223756	E001	0.83072		0.95652
ENSG00000223756	E006	0.188263		-10.0977
ENSG00000223756	E007	0.615996		0.398339
ENSG00000223756	E008	0.414002		-11.1771
ENSG00000223756	E010	0.651253		2.3507
ENSG00000223756	E012	0.871909		-1.58986
ENSG00000223756	E014	0.909384		-1.59339
ENSG00000223756	E015	0.740585		-1.19808
ENSG00000223756	E016	0.376526		-11.0895
ENSG00000223756	E020	1.28193		-0.339594
ENSG00000223756	E021	0.706131		2.38086
ENSG00000223756	E022	1.22897		-2.17352
ENSG00000223757	E001	0		0
ENSG00000223757	E002	0		0
ENSG00000223757	E003	0		0
ENSG00000223757	E004	0		0
ENSG00000223757	E005	0		0
ENSG00000223757	E006	0		0
ENSG00000223757	E007	0		0
ENSG00000223757	E008	0		0
ENSG00000223757	E009	0		0
ENSG00000223757	E010	0		0
ENSG00000223757	E011	0		0
ENSG00000223757	E012	0		0
ENSG00000223757	E013	0		0
ENSG00000223757	E014	0		0
ENSG00000223757	E015	0		0
ENSG00000223757	E016	0		0
ENSG00000223757	E017	0		0
ENSG00000223757	E018	0		0
ENSG00000223757	E019	0		0
ENSG00000223757	E020	0		0
ENSG00000223757	E021	0		0
ENSG00000223757	E022	0		0
ENSG00000223757	E023	0		0
ENSG00000223757	E024	0		0
ENSG00000223757	E025	0		0
ENSG00000223757	E026	0		0
ENSG00000223757	E027	0		0
ENSG00000223757	E028	0		0
ENSG00000223757	E029	0		0
ENSG00000223757	E030	0		0
ENSG00000223757	E031	0		0
ENSG00000223757	E032	0		0
ENSG00000223757	E033	0		0
ENSG00000223757	E034	0		0
ENSG00000223758	E001	0		0
ENSG00000223759	E001	0.873666		-1.77134
ENSG00000223759	E002	0.580009		1.98173
ENSG00000223760	E001	0.86346		1.83221
ENSG00000223761	E001	0.13832		0
ENSG00000223761	E002	0		0
ENSG00000223764	E001	0.427733		-0.691666
ENSG00000223765	E001	0		0
ENSG00000223765	E002	0		0
ENSG00000223765	E003	0.27289		0
ENSG00000223765	E004	0		0
ENSG00000223766	E001	0		0
ENSG00000223766	E002	0		0
ENSG00000223766	E003	0		0
ENSG00000223766	E004	0		0
ENSG00000223766	E005	0		0
ENSG00000223766	E006	0		0
ENSG00000223766	E007	0		0
ENSG00000223766	E008	0		0
ENSG00000223766	E009	0		0
ENSG00000223766	E010	0		0
ENSG00000223766	E011	0		0
ENSG00000223766	E012	0		0
ENSG00000223767	E001	0		0
ENSG00000223767	E002	0		0
ENSG00000223767	E003	0		0
ENSG00000223767	E004	0		0
ENSG00000223767	E005	0		0
ENSG00000223767	E006	0		0
ENSG00000223767	E007	0		0
ENSG00000223767	E008	0		0
ENSG00000223769	E001	0		0
ENSG00000223769	E002	0		0
ENSG00000223769	E003	0		0
ENSG00000223769	E004	0		0
ENSG00000223770	E001	0		0
ENSG00000223770	E002	0		0
ENSG00000223770	E003	0		0
ENSG00000223770	E004	0		0
ENSG00000223770	E005	0		0
ENSG00000223770	E006	0.777026		-0.836367
ENSG00000223771	E001	0		0
ENSG00000223771	E002	0		0
ENSG00000223771	E003	0		0
ENSG00000223772	E001	2.6728		0
ENSG00000223773	E001	0		0
ENSG00000223773	E002	0		0
ENSG00000223773	E003	0		0
ENSG00000223774	E003	0.461153		2.17629
ENSG00000223775	E001	0		0
ENSG00000223775	E002	0		0
ENSG00000223775	E003	0		0
ENSG00000223775	E004	0		0
ENSG00000223775	E005	0		0
ENSG00000223775	E006	0		0
ENSG00000223775	E007	0		0
ENSG00000223775	E008	0		0
ENSG00000223775	E009	0		0
ENSG00000223775	E010	0		0
ENSG00000223775	E011	0		0
ENSG00000223775	E012	0		0
ENSG00000223775	E013	0		0
ENSG00000223775	E014	0		0
ENSG00000223776	E001	0		0
ENSG00000223776	E002	0.495383		-1.49013
ENSG00000223776	E003	0.13832		8.35227
ENSG00000223777	E001	0		0
ENSG00000223779	E004	0		0
ENSG00000223779	E005	0.954779		-0.0558553
ENSG00000223779	E009	0.77378		0.507215
ENSG00000223779	E010	0		0
ENSG00000223780	E001	0		0
ENSG00000223780	E002	0		0
ENSG00000223780	E003	0		0
ENSG00000223780	E004	0		0
ENSG00000223780	E005	0		0
ENSG00000223780	E006	0		0
ENSG00000223781	E001	0		0
ENSG00000223781	E002	0		0
ENSG00000223781	E003	0.168799		0
ENSG00000223782	E001	0		0
ENSG00000223783	E001	0.514847		-1.40835
ENSG00000223783	E002	0.13832		9.09382
ENSG00000223783	E003	0.514847		-1.40835
ENSG00000223783	E004	0.258934		10.0531
ENSG00000223783	E005	0		0
ENSG00000223784	E001	0.188263		0.161342
ENSG00000223784	E002	0.245203		-0.146538
ENSG00000223786	E001	0		0
ENSG00000223786	E002	1.08384		-0.532968
ENSG00000223786	E003	1.18793		0.575214
ENSG00000223786	E004	0.868238		-1.06825
ENSG00000223787	E001	6.34131		0
ENSG00000223788	E001	0		0
ENSG00000223788	E002	0		0
ENSG00000223788	E003	0		0
ENSG00000223788	E004	0		0
ENSG00000223788	E005	0		0
ENSG00000223791	E002	0.802502		-1.38648
ENSG00000223793	E001	0		0
ENSG00000223793	E002	0		0
ENSG00000223793	E003	0		0
ENSG00000223793	E004	0		0
ENSG00000223793	E005	0		0
ENSG00000223793	E006	0		0
ENSG00000223793	E007	0		0
ENSG00000223794	E001	0		0
ENSG00000223795	E001	0		0
ENSG00000223795	E002	0		0
ENSG00000223795	E003	0		0
ENSG00000223797	E001	0.44544		0.235876
ENSG00000223797	E004	1.10808		2.0004
ENSG00000223797	E012	0.304553		8.47224
ENSG00000223798	E001	0		0
ENSG00000223799	E001	0.30712		0
ENSG00000223799	E002	0		0
ENSG00000223800	E001	0		0
ENSG00000223800	E002	0		0
ENSG00000223802	E005	0		0
ENSG00000223802	E006	0		0
ENSG00000223802	E007	0.188263		-9.41269
ENSG00000223803	E001	3.11162		0
ENSG00000223804	E001	0		0
ENSG00000223804	E002	1.13784		0.0285704
ENSG00000223804	E003	0.321076		-0.350818
ENSG00000223804	E013	0.152276		7.90826
ENSG00000223806	E001	0		0
ENSG00000223806	E002	0		0
ENSG00000223806	E003	0		0
ENSG00000223806	E004	0		0
ENSG00000223806	E005	0		0
ENSG00000223806	E006	0		0
ENSG00000223806	E007	0		0
ENSG00000223806	E008	0		0
ENSG00000223806	E009	0		0
ENSG00000223807	E001	0		0
ENSG00000223808	E001	0		0
ENSG00000223808	E002	0		0
ENSG00000223809	E001	0		0
ENSG00000223809	E002	0		0
ENSG00000223810	E001	0		0
ENSG00000223811	E001	0		0
ENSG00000223811	E002	0		0
ENSG00000223811	E003	0		0
ENSG00000223812	E001	0.666393		12.8791
ENSG00000223812	E002	0.830945		-0.677445
ENSG00000223812	E005	0.735608		-9.94356
ENSG00000223815	E001	0		0
ENSG00000223815	E002	0		0
ENSG00000223815	E003	0		0
ENSG00000223816	E001	0		0
ENSG00000223816	E002	0		0
ENSG00000223816	E003	0		0
ENSG00000223816	E004	0		0
ENSG00000223816	E005	0		0
ENSG00000223817	E001	0		0
ENSG00000223817	E002	0		0
ENSG00000223817	E003	0		0
ENSG00000223819	E001	0.152276		0
ENSG00000223820	E001	0.168799		-9.10772
ENSG00000223822	E001	0.245203		0
ENSG00000223823	E001	0		0
ENSG00000223823	E002	0		0
ENSG00000223823	E003	0		0
ENSG00000223824	E001	0		0
ENSG00000223826	E001	0		0
ENSG00000223826	E002	0		0
ENSG00000223826	E003	0		0
ENSG00000223827	E001	0		0
ENSG00000223827	E002	0		0
ENSG00000223828	E001	0		0
ENSG00000223829	E001	0		0
ENSG00000223829	E002	0		0
ENSG00000223829	E003	0		0
ENSG00000223829	E004	0		0
ENSG00000223829	E005	0		0
ENSG00000223829	E006	0		0
ENSG00000223829	E007	0.120613		0
ENSG00000223829	E008	0		0
ENSG00000223829	E009	0		0
ENSG00000223831	E001	0		0
ENSG00000223831	E002	0		0
ENSG00000223831	E003	0		0
ENSG00000223833	E001	0		0
ENSG00000223833	E002	0		0
ENSG00000223833	E003	0		0
ENSG00000223833	E004	0		0
ENSG00000223833	E005	0		0
ENSG00000223833	E006	0		0
ENSG00000223833	E007	0		0
ENSG00000223833	E008	0		0
ENSG00000223833	E009	0		0
ENSG00000223833	E010	0		0
ENSG00000223833	E011	0		0
ENSG00000223833	E012	0		0
ENSG00000223833	E013	0		0
ENSG00000223833	E014	0		0
ENSG00000223833	E015	0		0
ENSG00000223834	E001	0.456829		8.7565
ENSG00000223834	E002	1.17848		-2.22655
ENSG00000223836	E001	0		0
ENSG00000223837	E001	9.74581		0
ENSG00000223837	E002	0		0
ENSG00000223838	E001	0		0
ENSG00000223838	E002	0.152276		6.44985
ENSG00000223838	E003	0.321076		-3.80516
ENSG00000223838	E004	0.930181		-1.47366
ENSG00000223838	E005	0.59515		8.43611
ENSG00000223839	E002	0		0
ENSG00000223839	E003	0		0
ENSG00000223839	E004	0		0
ENSG00000223839	E005	0		0
ENSG00000223839	E006	0		0
ENSG00000223839	E007	0		0
ENSG00000223839	E008	0		0
ENSG00000223839	E009	0		0
ENSG00000223839	E010	0.188263		-11.3521
ENSG00000223839	E011	0.188263		-11.3521
ENSG00000223839	E012	0		0
ENSG00000223839	E013	0		0
ENSG00000223839	E014	0		0
ENSG00000223839	E015	0		0
ENSG00000223839	E016	0.188263		-11.3521
ENSG00000223839	E017	0.188263		-11.3521
ENSG00000223839	E018	0		0
ENSG00000223839	E019	0.188263		-11.3521
ENSG00000223839	E020	0.188263		-11.3521
ENSG00000223839	E021	1.13497		0.899397
ENSG00000223839	E022	1.13497		0.899397
ENSG00000223839	E023	1.13497		0.899397
ENSG00000223839	E024	1.28724		1.23512
ENSG00000223839	E025	1.09898		1.8655
ENSG00000223839	E032	0		0
ENSG00000223839	E033	0		0
ENSG00000223840	E001	0		0
ENSG00000223840	E002	0		0
ENSG00000223840	E003	0		0
ENSG00000223841	E001	0		0
ENSG00000223842	E001	0.337598		0
ENSG00000223842	E002	0		0
ENSG00000223843	E001	0		0
ENSG00000223843	E002	0		0
ENSG00000223843	E003	0		0
ENSG00000223844	E001	0		0
ENSG00000223845	E001	0		0
ENSG00000223847	E001	0		0
ENSG00000223849	E001	1.88891		0
ENSG00000223850	E001	0		0
ENSG00000223850	E002	0		0
ENSG00000223850	E003	0		0
ENSG00000223851	E001	0		0
ENSG00000223851	E002	0		0
ENSG00000223851	E003	0		0
ENSG00000223851	E004	0		0
ENSG00000223852	E001	0		0
ENSG00000223852	E002	0		0
ENSG00000223852	E003	0		0
ENSG00000223852	E004	0		0
ENSG00000223852	E005	0		0
ENSG00000223852	E006	0		0
ENSG00000223852	E007	0		0
ENSG00000223852	E008	0		0
ENSG00000223852	E009	0		0
ENSG00000223852	E010	0		0
ENSG00000223853	E001	0		0
ENSG00000223856	E001	0		0
ENSG00000223856	E002	0		0
ENSG00000223858	E001	0		0
ENSG00000223858	E002	0		0
ENSG00000223858	E003	0		0
ENSG00000223858	E004	0		0
ENSG00000223858	E005	0		0
ENSG00000223858	E006	0		0
ENSG00000223858	E007	0		0
ENSG00000223858	E008	0		0
ENSG00000223858	E009	0		0
ENSG00000223858	E010	0		0
ENSG00000223860	E001	0		0
ENSG00000223860	E002	0		0
ENSG00000223861	E001	6.59316		0
ENSG00000223863	E001	0.913658		6.40576
ENSG00000223864	E001	0.152276		0
ENSG00000223865	E001	0		0
ENSG00000223865	E002	0		0
ENSG00000223865	E003	0.276641		11.823
ENSG00000223865	E004	0.787006		13.37
ENSG00000223865	E005	1.26036		2.22394
ENSG00000223865	E006	1.26036		2.22394
ENSG00000223865	E007	0.152276		10.836
ENSG00000223865	E008	0.974697		13.6195
ENSG00000223865	E010	0		0
ENSG00000223865	E011	0		0
ENSG00000223865	E012	0		0
ENSG00000223865	E013	0		0
ENSG00000223865	E014	0		0
ENSG00000223865	E015	0		0
ENSG00000223865	E016	0.477676		-1.77985
ENSG00000223865	E017	0.545325		-13.4125
ENSG00000223865	E021	0		0
ENSG00000223866	E001	0.534615		0
ENSG00000223867	E001	0.152276		0
ENSG00000223868	E001	0		0
ENSG00000223868	E002	0		0
ENSG00000223869	E001	0		0
ENSG00000223870	E001	0		0
ENSG00000223870	E002	0		0
ENSG00000223870	E003	0		0
ENSG00000223870	E004	0		0
ENSG00000223872	E001	0.383523		-1.03447
ENSG00000223873	E001	0.120613		0
ENSG00000223874	E001	0.365816		1.30483
ENSG00000223874	E002	0.168799		-6.82406
ENSG00000223875	E001	0		0
ENSG00000223875	E002	0		0
ENSG00000223875	E003	0		0
ENSG00000223875	E004	0		0
ENSG00000223876	E001	0		0
ENSG00000223877	E001	0		0
ENSG00000223877	E002	0		0
ENSG00000223877	E003	0		0
ENSG00000223878	E001	0		0
ENSG00000223880	E001	0		0
ENSG00000223880	E002	0		0
ENSG00000223881	E001	0		0
ENSG00000223881	E002	0		0
ENSG00000223882	E001	0		0
ENSG00000223882	E002	0		0
ENSG00000223882	E003	0		0
ENSG00000223883	E002	1.11677		11.8513
ENSG00000223883	E003	0.514116		10.7558
ENSG00000223883	E004	0.656413		-0.500743
ENSG00000223883	E005	0.152276		8.9555
ENSG00000223884	E001	0		0
ENSG00000223884	E002	0		0
ENSG00000223884	E003	0		0
ENSG00000223884	E004	0		0
ENSG00000223885	E001	0		0
ENSG00000223885	E002	0		0
ENSG00000223885	E003	0		0
ENSG00000223885	E004	0		0
ENSG00000223885	E005	0		0
ENSG00000223885	E006	0		0
ENSG00000223886	E001	0		0
ENSG00000223887	E001	0		0
ENSG00000223887	E002	0		0
ENSG00000223887	E003	0		0
ENSG00000223887	E004	0		0
ENSG00000223887	E005	0		0
ENSG00000223887	E006	0		0
ENSG00000223887	E007	0		0
ENSG00000223887	E008	0		0
ENSG00000223887	E009	0		0
ENSG00000223887	E010	0		0
ENSG00000223887	E011	0		0
ENSG00000223887	E012	0		0
ENSG00000223889	E001	0		0
ENSG00000223890	E001	0		0
ENSG00000223892	E001	0		0
ENSG00000223893	E001	0.545779		0
ENSG00000223894	E001	0		0
ENSG00000223894	E002	0		0
ENSG00000223894	E003	0		0
ENSG00000223894	E004	0		0
ENSG00000223896	E001	0		0
ENSG00000223897	E001	0		0
ENSG00000223898	E001	0		0
ENSG00000223898	E002	0		0
ENSG00000223898	E003	0		0
ENSG00000223898	E004	0		0
ENSG00000223898	E005	0		0
ENSG00000223898	E006	0		0
ENSG00000223899	E001	0		0
ENSG00000223901	E001	0		0
ENSG00000223901	E002	0		0
ENSG00000223903	E001	0.241227		0
ENSG00000223904	E001	0		0
ENSG00000223905	E001	0		0
ENSG00000223906	E001	0		0
ENSG00000223906	E002	0		0
ENSG00000223906	E003	0		0
ENSG00000223907	E001	0		0
ENSG00000223907	E002	0		0
ENSG00000223907	E003	0.120613		-6.90406e-06
ENSG00000223907	E004	0.120613		6.90409e-06
ENSG00000223907	E005	0		0
ENSG00000223907	E006	0		0
ENSG00000223907	E007	0		0
ENSG00000223908	E001	0.750565		0
ENSG00000223910	E001	1.20174		0.356
ENSG00000223910	E002	0.602265		-10.9956
ENSG00000223910	E003	0.168799		-9.35851
ENSG00000223910	E004	0.694661		-11.3643
ENSG00000223910	E005	0.784795		0.199284
ENSG00000223911	E001	0		0
ENSG00000223911	E002	0		0
ENSG00000223911	E003	0		0
ENSG00000223912	E001	0.308876		0
ENSG00000223914	E001	0		0
ENSG00000223914	E002	0		0
ENSG00000223914	E003	0		0
ENSG00000223914	E004	0		0
ENSG00000223915	E001	0		0
ENSG00000223917	E001	0		0
ENSG00000223917	E002	0		0
ENSG00000223917	E003	0		0
ENSG00000223918	E001	1.19741		0
ENSG00000223919	E001	0		0
ENSG00000223919	E002	0		0
ENSG00000223919	E003	0		0
ENSG00000223919	E004	0		0
ENSG00000223919	E005	0		0
ENSG00000223919	E006	0		0
ENSG00000223919	E007	0		0
ENSG00000223919	E008	0		0
ENSG00000223919	E009	0		0
ENSG00000223919	E010	0		0
ENSG00000223919	E011	0		0
ENSG00000223919	E012	0		0
ENSG00000223919	E013	0		0
ENSG00000223920	E001	0		0
ENSG00000223921	E001	0.477676		0
ENSG00000223922	E001	18.4812		0
ENSG00000223923	E001	0.258934		-1.28569e-05
ENSG00000223923	E002	0.258934		6.42851e-06
ENSG00000223923	E003	0.258934		6.42851e-06
ENSG00000223923	E004	0		0
ENSG00000223925	E001	0		0
ENSG00000223925	E002	0		0
ENSG00000223927	E001	0		0
ENSG00000223928	E001	0.675197		0
ENSG00000223929	E001	0.276641		0.386959
ENSG00000223929	E002	0.152276		-0.502775
ENSG00000223929	E003	0		0
ENSG00000223929	E004	0		0
ENSG00000223929	E005	0		0
ENSG00000223929	E006	0		0
ENSG00000223930	E008	0		0
ENSG00000223931	E001	0		0
ENSG00000223932	E001	0		0
ENSG00000223932	E002	0		0
ENSG00000223932	E003	0		0
ENSG00000223932	E004	0		0
ENSG00000223932	E005	0		0
ENSG00000223932	E006	0		0
ENSG00000223932	E007	0		0
ENSG00000223932	E008	0		0
ENSG00000223932	E009	0		0
ENSG00000223932	E010	0		0
ENSG00000223932	E011	0		0
ENSG00000223932	E012	0		0
ENSG00000223932	E013	0		0
ENSG00000223932	E014	0		0
ENSG00000223932	E015	0		0
ENSG00000223932	E016	0		0
ENSG00000223932	E017	0		0
ENSG00000223932	E018	0		0
ENSG00000223932	E019	0		0
ENSG00000223932	E020	0		0
ENSG00000223932	E021	0		0
ENSG00000223932	E022	0		0
ENSG00000223932	E023	0		0
ENSG00000223932	E024	0		0
ENSG00000223933	E001	0		0
ENSG00000223933	E002	0		0
ENSG00000223939	E001	0		0
ENSG00000223939	E002	0		0
ENSG00000223939	E003	0		0
ENSG00000223939	E004	0		0
ENSG00000223939	E005	0		0
ENSG00000223940	E001	0		0
ENSG00000223941	E001	0.548346		0.165678
ENSG00000223941	E002	0.548346		0.165678
ENSG00000223941	E003	1.06732		-0.0704248
ENSG00000223941	E005	0.642151		-1.37008
ENSG00000223941	E007	0.304553		9.68615
ENSG00000223941	E008	0.304553		9.68615
ENSG00000223944	E001	0		0
ENSG00000223944	E002	0		0
ENSG00000223944	E003	0		0
ENSG00000223944	E004	0		0
ENSG00000223945	E001	0		0
ENSG00000223945	E002	0		0
ENSG00000223946	E001	0		0
ENSG00000223946	E002	0		0
ENSG00000223947	E001	0.949576		0.16872
ENSG00000223948	E001	0		0
ENSG00000223948	E002	0		0
ENSG00000223949	E001	0		0
ENSG00000223949	E002	0		0
ENSG00000223949	E003	0		0
ENSG00000223949	E004	0		0
ENSG00000223949	E005	0		0
ENSG00000223949	E006	0		0
ENSG00000223949	E007	0		0
ENSG00000223949	E008	0		0
ENSG00000223949	E009	0		0
ENSG00000223951	E001	0		0
ENSG00000223951	E002	0		0
ENSG00000223951	E003	0		0
ENSG00000223952	E001	0		0
ENSG00000223952	E002	0		0
ENSG00000223952	E003	0		0
ENSG00000223952	E004	0		0
ENSG00000223955	E001	0		0
ENSG00000223956	E001	0.13832		-1.98913e-05
ENSG00000223956	E002	0.13832		6.63048e-06
ENSG00000223956	E003	0.13832		6.63048e-06
ENSG00000223956	E004	0.13832		6.63048e-06
ENSG00000223957	E001	0		0
ENSG00000223957	E002	0		0
ENSG00000223957	E003	0		0
ENSG00000223957	E004	0		0
ENSG00000223957	E005	0		0
ENSG00000223957	E006	0		0
ENSG00000223957	E007	0		0
ENSG00000223957	E008	0		0
ENSG00000223957	E009	0		0
ENSG00000223957	E010	0		0
ENSG00000223957	E011	0		0
ENSG00000223957	E012	0		0
ENSG00000223957	E013	0		0
ENSG00000223957	E014	0		0
ENSG00000223957	E015	0		0
ENSG00000223957	E016	0		0
ENSG00000223958	E001	0		0
ENSG00000223958	E002	0		0
ENSG00000223958	E003	0		0
ENSG00000223959	E001	0		0
ENSG00000223959	E002	0		0
ENSG00000223959	E003	0		0
ENSG00000223959	E004	0.245203		-9.2952
ENSG00000223959	E005	0.383523		-0.562161
ENSG00000223959	E006	0.383523		-0.562161
ENSG00000223962	E001	0.152276		0
ENSG00000223963	E001	20.7181		0
ENSG00000223965	E001	0		0
ENSG00000223965	E002	0		0
ENSG00000223966	E001	0		0
ENSG00000223966	E002	0		0
ENSG00000223967	E001	0		0
ENSG00000223968	E001	0		0
ENSG00000223969	E001	0.799282		-2.78681
ENSG00000223970	E001	0		0
ENSG00000223971	E001	0		0
ENSG00000223972	E001	0		0
ENSG00000223972	E002	0		0
ENSG00000223972	E003	0		0
ENSG00000223972	E004	0		0
ENSG00000223972	E005	0		0
ENSG00000223972	E006	0		0
ENSG00000223972	E007	0		0
ENSG00000223972	E008	0		0
ENSG00000223972	E009	0		0
ENSG00000223972	E010	0		0
ENSG00000223972	E011	0.13832		-1.32613e-05
ENSG00000223972	E012	0.13832		6.63069e-06
ENSG00000223972	E013	0		0
ENSG00000223972	E014	0		0
ENSG00000223972	E015	0.13832		6.63069e-06
ENSG00000223972	E016	0		0
ENSG00000223972	E017	0		0
ENSG00000223972	E018	0		0
ENSG00000223972	E019	0		0
ENSG00000223973	E001	0		0
ENSG00000223973	E002	0		0
ENSG00000223973	E003	0		0
ENSG00000223974	E001	0		0
ENSG00000223975	E001	0		0
ENSG00000223975	E002	0		0
ENSG00000223976	E001	0.304553		0
ENSG00000223977	E001	1.11011		0
ENSG00000223978	E001	0		0
ENSG00000223980	E001	0		0
ENSG00000223980	E002	0		0
ENSG00000223980	E003	0		0
ENSG00000223980	E004	0		0
ENSG00000223980	E005	0		0
ENSG00000223980	E006	0		0
ENSG00000223980	E007	0		0
ENSG00000223980	E008	0		0
ENSG00000223980	E009	0		0
ENSG00000223980	E010	0		0
ENSG00000223980	E011	0		0
ENSG00000223980	E012	0		0
ENSG00000223980	E013	0		0
ENSG00000223980	E014	0		0
ENSG00000223980	E015	0		0
ENSG00000223980	E016	0		0
ENSG00000223980	E017	0		0
ENSG00000223980	E018	0		0
ENSG00000223980	E019	0		0
ENSG00000223980	E020	0		0
ENSG00000223980	E021	0		0
ENSG00000223980	E022	0		0
ENSG00000223981	E001	0		0
ENSG00000223982	E001	0		0
ENSG00000223983	E001	0.290597		0
ENSG00000223984	E001	1.21126		0
ENSG00000223985	E001	0		0
ENSG00000223985	E002	0		0
ENSG00000223986	E001	0		0
ENSG00000223987	E001	0		0
ENSG00000223989	E001	0		0
ENSG00000223989	E002	0		0
ENSG00000223989	E003	0		0
ENSG00000223990	E001	0		0
ENSG00000223990	E002	0		0
ENSG00000223990	E003	0		0
ENSG00000223990	E004	0		0
ENSG00000223991	E001	0.425166		0
ENSG00000223991	E002	0		0
ENSG00000223993	E001	0		0
ENSG00000223993	E002	0		0
ENSG00000223995	E001	4.30207		0
ENSG00000223996	E001	0		0
ENSG00000223996	E002	0		0
ENSG00000223997	E001	0		0
ENSG00000223999	E001	0		0
ENSG00000223999	E002	0		0
ENSG00000224000	E001	0		0
ENSG00000224000	E002	0		0
ENSG00000224001	E001	0		0
ENSG00000224001	E002	0		0
ENSG00000224002	E001	0		0
ENSG00000224004	E001	0.321076		0
ENSG00000224006	E001	0		0
ENSG00000224007	E001	1.56896		0
ENSG00000224008	E001	0.13832		0
ENSG00000224008	E002	0		0
ENSG00000224008	E003	0		0
ENSG00000224011	E001	0		0
ENSG00000224012	E001	0		0
ENSG00000224014	E001	2.8635		0
ENSG00000224015	E001	0.771064		-8.16273
ENSG00000224015	E002	0.258934		13.4878
ENSG00000224017	E001	0		0
ENSG00000224017	E002	0.490405		-10.4552
ENSG00000224017	E003	0.152276		11.2454
ENSG00000224017	E004	0.326584		0.773551
ENSG00000224017	E005	0		0
ENSG00000224017	E006	0		0
ENSG00000224018	E001	0		0
ENSG00000224018	E002	0		0
ENSG00000224018	E003	0		0
ENSG00000224019	E001	14.2201		0
ENSG00000224023	E001	0.410026		-0.169734
ENSG00000224023	E019	0.794733		0.833003
ENSG00000224023	E020	0.518092		-0.175748
ENSG00000224025	E001	0		0
ENSG00000224027	E001	0.808464		0.68355
ENSG00000224027	E002	0.290597		-0.80747
ENSG00000224027	E003	0.379547		-0.401144
ENSG00000224028	E001	0		0
ENSG00000224028	E002	0.168799		-9.15965
ENSG00000224028	E003	0		0
ENSG00000224028	E004	0.13832		10.1679
ENSG00000224032	E001	0		0
ENSG00000224033	E001	0		0
ENSG00000224033	E002	0		0
ENSG00000224034	E001	0		0
ENSG00000224034	E002	0		0
ENSG00000224035	E001	0		0
ENSG00000224035	E002	0		0
ENSG00000224036	E001	0		0
ENSG00000224036	E002	0		0
ENSG00000224036	E003	0		0
ENSG00000224037	E001	0		0
ENSG00000224037	E002	0		0
ENSG00000224037	E003	0		0
ENSG00000224037	E004	0.13832		0
ENSG00000224038	E001	0		0
ENSG00000224038	E002	0		0
ENSG00000224038	E003	0		0
ENSG00000224039	E001	0.393503		0
ENSG00000224040	E001	0		0
ENSG00000224041	E001	0		0
ENSG00000224041	E002	0		0
ENSG00000224042	E001	0		0
ENSG00000224044	E001	0		0
ENSG00000224044	E002	0		0
ENSG00000224045	E001	0		0
ENSG00000224045	E002	0		0
ENSG00000224045	E003	0		0
ENSG00000224045	E004	0		0
ENSG00000224045	E005	0		0
ENSG00000224045	E006	0		0
ENSG00000224045	E007	0		0
ENSG00000224048	E001	0		0
ENSG00000224048	E002	0		0
ENSG00000224048	E003	0		0
ENSG00000224048	E004	0		0
ENSG00000224048	E005	0		0
ENSG00000224048	E006	0		0
ENSG00000224048	E007	0		0
ENSG00000224048	E008	0.506398		-8.90887
ENSG00000224048	E009	0.506398		-8.90903
ENSG00000224048	E010	0.152276		15.6678
ENSG00000224048	E011	0.152276		15.6678
ENSG00000224048	E012	0		0
ENSG00000224048	E013	0		0
ENSG00000224048	E014	0		0
ENSG00000224048	E015	0		0
ENSG00000224049	E001	0		0
ENSG00000224049	E002	0		0
ENSG00000224049	E003	0.120613		-6.90406e-06
ENSG00000224049	E004	0.120613		6.90409e-06
ENSG00000224049	E005	0		0
ENSG00000224051	E001	0		0
ENSG00000224052	E001	0		0
ENSG00000224052	E002	0		0
ENSG00000224052	E003	0		0
ENSG00000224053	E001	0		0
ENSG00000224054	E001	0		0
ENSG00000224054	E002	0		0
ENSG00000224054	E003	0		0
ENSG00000224054	E004	0		0
ENSG00000224055	E001	0		0
ENSG00000224056	E001	0		0
ENSG00000224056	E002	0		0
ENSG00000224056	E003	0		0
ENSG00000224057	E001	0		0
ENSG00000224057	E002	0		0
ENSG00000224058	E001	0.983221		0
ENSG00000224059	E001	0.120613		0
ENSG00000224060	E001	0		0
ENSG00000224060	E002	0		0
ENSG00000224060	E003	0		0
ENSG00000224060	E004	0		0
ENSG00000224060	E005	0		0
ENSG00000224061	E001	0		0
ENSG00000224062	E001	0		0
ENSG00000224063	E001	0		0
ENSG00000224063	E002	0		0
ENSG00000224063	E003	0.13832		-1.44212
ENSG00000224063	E004	0.258934		-0.52598
ENSG00000224063	E005	0		0
ENSG00000224063	E006	0		0
ENSG00000224063	E007	0		0
ENSG00000224063	E008	0		0
ENSG00000224063	E009	0.152276		-1.33041
ENSG00000224063	E010	1.00261		1.41532
ENSG00000224063	E011	0		0
ENSG00000224064	E001	0		0
ENSG00000224065	E001	0		0
ENSG00000224067	E001	0.245203		-7.40323
ENSG00000224067	E002	1.23891		0.971992
ENSG00000224069	E001	0.120613		0
ENSG00000224070	E001	0		0
ENSG00000224071	E001	0		0
ENSG00000224071	E002	0		0
ENSG00000224072	E001	0.862383		0.287167
ENSG00000224072	E003	0.427733		0.711154
ENSG00000224072	E004	0.456829		9.8715
ENSG00000224074	E001	0		0
ENSG00000224074	E002	0		0
ENSG00000224074	E003	0		0
ENSG00000224074	E004	0.442873		6.88219
ENSG00000224074	E005	0.549755		-2.25177
ENSG00000224074	E006	0		0
ENSG00000224074	E007	0		0
ENSG00000224075	E001	0		0
ENSG00000224075	E002	0		0
ENSG00000224075	E003	0.241227		-6.51296e-06
ENSG00000224075	E004	0.241227		6.51298e-06
ENSG00000224075	E005	0		0
ENSG00000224076	E001	0.397479		0
ENSG00000224076	E002	0		0
ENSG00000224076	E003	0		0
ENSG00000224077	E001	0.849878		0
ENSG00000224077	E002	0		0
ENSG00000224077	E003	0		0
ENSG00000224079	E001	0		0
ENSG00000224079	E002	0		0
ENSG00000224079	E003	0		0
ENSG00000224080	E001	19.9822		0
ENSG00000224081	E002	0.120613		10.6413
ENSG00000224081	E003	0.534615		-1.30516
ENSG00000224081	E004	0.245203		-10.7748
ENSG00000224081	E005	0.41121		12.2585
ENSG00000224081	E008	0.735077		-1.86278
ENSG00000224081	E009	0.675197		-12.6041
ENSG00000224081	E012	1.16854		-2.61278
ENSG00000224081	E013	0.525861		-12.283
ENSG00000224081	E014	1.19382		-2.6529
ENSG00000224081	E017	0.756073		0.283282
ENSG00000224081	E018	0.756073		0.283282
ENSG00000224082	E001	0		0
ENSG00000224082	E002	0		0
ENSG00000224082	E003	0		0
ENSG00000224082	E004	0		0
ENSG00000224082	E005	0		0
ENSG00000224082	E006	0		0
ENSG00000224083	E001	8.65594		0
ENSG00000224085	E001	0		0
ENSG00000224086	E001	0.653167		0.137372
ENSG00000224087	E001	0		0
ENSG00000224087	E002	0		0
ENSG00000224089	E001	0		0
ENSG00000224089	E002	0		0
ENSG00000224089	E003	0		0
ENSG00000224090	E001	0		0
ENSG00000224090	E002	0		0
ENSG00000224090	E003	0		0
ENSG00000224091	E001	0		0
ENSG00000224091	E002	0		0
ENSG00000224092	E001	0		0
ENSG00000224093	E001	1.3014		0.283637
ENSG00000224093	E003	0.337598		-10.7185
ENSG00000224093	E004	0.337598		-10.7185
ENSG00000224093	E005	0.582801		-11.426
ENSG00000224093	E007	0.410026		2.0061
ENSG00000224093	E009	0.376526		-10.8151
ENSG00000224093	E010	0		0
ENSG00000224093	E011	1.07321		-12.2558
ENSG00000224094	E001	0.929303		0
ENSG00000224095	E001	0		0
ENSG00000224095	E002	0.276641		-6.36052e-06
ENSG00000224095	E003	0.276641		6.36054e-06
ENSG00000224095	E004	0		0
ENSG00000224096	E001	0		0
ENSG00000224096	E002	0		0
ENSG00000224096	E003	0		0
ENSG00000224096	E004	0		0
ENSG00000224096	E005	0		0
ENSG00000224096	E006	0		0
ENSG00000224096	E007	0		0
ENSG00000224096	E008	0		0
ENSG00000224096	E009	0		0
ENSG00000224096	E010	0		0
ENSG00000224096	E011	0		0
ENSG00000224096	E012	0		0
ENSG00000224096	E013	0		0
ENSG00000224096	E014	0		0
ENSG00000224097	E001	1.02839		2.72901
ENSG00000224097	E002	0.791488		0.738353
ENSG00000224098	E001	0		0
ENSG00000224099	E001	0		0
ENSG00000224099	E002	0		0
ENSG00000224099	E003	0		0
ENSG00000224099	E004	0.337598		0
ENSG00000224100	E001	0		0
ENSG00000224100	E002	0.326584		0
ENSG00000224101	E001	0		0
ENSG00000224101	E002	0		0
ENSG00000224101	E003	0		0
ENSG00000224103	E001	0		0
ENSG00000224103	E002	0		0
ENSG00000224103	E003	0		0
ENSG00000224103	E004	0		0
ENSG00000224103	E005	0		0
ENSG00000224103	E006	0		0
ENSG00000224103	E007	0		0
ENSG00000224103	E008	0		0
ENSG00000224103	E009	0		0
ENSG00000224103	E010	0		0
ENSG00000224103	E011	0		0
ENSG00000224103	E012	0		0
ENSG00000224103	E013	0		0
ENSG00000224103	E014	0		0
ENSG00000224103	E015	0		0
ENSG00000224103	E016	0		0
ENSG00000224103	E017	0		0
ENSG00000224103	E018	0		0
ENSG00000224103	E019	0		0
ENSG00000224103	E020	0		0
ENSG00000224103	E021	0		0
ENSG00000224103	E022	0		0
ENSG00000224103	E023	0		0
ENSG00000224103	E024	0		0
ENSG00000224103	E025	0		0
ENSG00000224103	E026	0		0
ENSG00000224104	E001	0		0
ENSG00000224105	E001	0		0
ENSG00000224105	E002	0		0
ENSG00000224107	E001	0		0
ENSG00000224107	E002	0		0
ENSG00000224107	E003	0.245203		-7.7081
ENSG00000224107	E004	0		0
ENSG00000224107	E005	0.245203		-7.70814
ENSG00000224107	E006	0.365816		2.22401
ENSG00000224107	E007	0		0
ENSG00000224108	E001	0		0
ENSG00000224108	E002	0		0
ENSG00000224109	E001	0.534615		0
ENSG00000224110	E001	0		0
ENSG00000224110	E002	0		0
ENSG00000224110	E003	0		0
ENSG00000224114	E001	3.8193		0
ENSG00000224116	E001	1.07914		0.813209
ENSG00000224116	E008	0.397254		10.7132
ENSG00000224117	E001	0.245203		0
ENSG00000224118	E001	0		0
ENSG00000224120	E001	0		0
ENSG00000224120	E002	0		0
ENSG00000224120	E003	0		0
ENSG00000224120	E004	0		0
ENSG00000224120	E005	0		0
ENSG00000224120	E006	0		0
ENSG00000224120	E007	0		0
ENSG00000224120	E008	0		0
ENSG00000224120	E009	0		0
ENSG00000224120	E010	0		0
ENSG00000224120	E011	0		0
ENSG00000224120	E012	0		0
ENSG00000224120	E013	0		0
ENSG00000224120	E014	0		0
ENSG00000224120	E015	0		0
ENSG00000224120	E016	0		0
ENSG00000224120	E017	0		0
ENSG00000224120	E018	0		0
ENSG00000224120	E019	0		0
ENSG00000224120	E020	0		0
ENSG00000224120	E021	0		0
ENSG00000224120	E022	0		0
ENSG00000224121	E001	0		0
ENSG00000224122	E001	0		0
ENSG00000224122	E002	0		0
ENSG00000224122	E003	0		0
ENSG00000224122	E004	0		0
ENSG00000224124	E001	0		0
ENSG00000224124	E002	0		0
ENSG00000224124	E003	0		0
ENSG00000224124	E004	0		0
ENSG00000224124	E005	0		0
ENSG00000224124	E006	0		0
ENSG00000224124	E007	0		0
ENSG00000224124	E008	0		0
ENSG00000224126	E001	0		0
ENSG00000224127	E001	0		0
ENSG00000224127	E002	0		0
ENSG00000224128	E001	0.835192		-1.23138
ENSG00000224128	E002	0.379547		7.20685
ENSG00000224129	E001	0		0
ENSG00000224131	E001	0		0
ENSG00000224132	E001	0.168799		9.3527e-06
ENSG00000224132	E002	0.168799		-9.35275e-06
ENSG00000224133	E001	0		0
ENSG00000224133	E002	0		0
ENSG00000224133	E003	0		0
ENSG00000224133	E004	0		0
ENSG00000224133	E005	0		0
ENSG00000224134	E001	0		0
ENSG00000224134	E002	0		0
ENSG00000224134	E003	0		0
ENSG00000224136	E001	0		0
ENSG00000224136	E002	0		0
ENSG00000224137	E001	0		0
ENSG00000224137	E002	0.13832		0
ENSG00000224138	E001	0		0
ENSG00000224138	E002	0		0
ENSG00000224140	E001	0		0
ENSG00000224140	E002	0		0
ENSG00000224140	E003	0		0
ENSG00000224140	E004	0		0
ENSG00000224140	E005	0		0
ENSG00000224140	E006	0		0
ENSG00000224140	E007	0		0
ENSG00000224140	E008	0		0
ENSG00000224140	E009	0		0
ENSG00000224140	E010	0		0
ENSG00000224140	E011	0		0
ENSG00000224140	E012	0		0
ENSG00000224140	E013	0		0
ENSG00000224141	E001	0.289413		0.582468
ENSG00000224141	E002	0.326584		0.609138
ENSG00000224141	E003	0.168799		-9.22864
ENSG00000224141	E004	0.410026		1.55579
ENSG00000224141	E005	1.00656		0.999246
ENSG00000224141	E006	0.13832		11.0771
ENSG00000224141	E007	0		0
ENSG00000224141	E008	0.832981		-1.37951
ENSG00000224141	E009	1.1401		-0.678156
ENSG00000224143	E001	0		0
ENSG00000224143	E002	0		0
ENSG00000224143	E003	0		0
ENSG00000224143	E004	0		0
ENSG00000224143	E005	0		0
ENSG00000224143	E006	0		0
ENSG00000224143	E007	0		0
ENSG00000224143	E008	0		0
ENSG00000224143	E009	0		0
ENSG00000224143	E010	0		0
ENSG00000224143	E011	0		0
ENSG00000224143	E012	0		0
ENSG00000224143	E013	0		0
ENSG00000224143	E014	0		0
ENSG00000224143	E015	0		0
ENSG00000224143	E016	0		0
ENSG00000224143	E017	0		0
ENSG00000224143	E018	0		0
ENSG00000224143	E019	0		0
ENSG00000224143	E020	0		0
ENSG00000224143	E021	0		0
ENSG00000224143	E022	0		0
ENSG00000224143	E023	0		0
ENSG00000224143	E024	0		0
ENSG00000224143	E025	0		0
ENSG00000224143	E026	0		0
ENSG00000224143	E027	0		0
ENSG00000224143	E028	0		0
ENSG00000224143	E029	0		0
ENSG00000224143	E030	0		0
ENSG00000224143	E031	0		0
ENSG00000224143	E032	0		0
ENSG00000224144	E001	0		0
ENSG00000224145	E001	0		0
ENSG00000224145	E002	0		0
ENSG00000224145	E003	0		0
ENSG00000224145	E004	0		0
ENSG00000224145	E005	0		0
ENSG00000224145	E006	0		0
ENSG00000224145	E007	0		0
ENSG00000224145	E008	0		0
ENSG00000224145	E009	0		0
ENSG00000224145	E010	0		0
ENSG00000224145	E011	0		0
ENSG00000224145	E012	0		0
ENSG00000224145	E013	0		0
ENSG00000224145	E014	0		0
ENSG00000224145	E015	0		0
ENSG00000224145	E016	0		0
ENSG00000224145	E017	0		0
ENSG00000224145	E018	0		0
ENSG00000224145	E019	0		0
ENSG00000224145	E020	0		0
ENSG00000224145	E021	0		0
ENSG00000224145	E022	0		0
ENSG00000224145	E023	0		0
ENSG00000224145	E024	0		0
ENSG00000224146	E001	0		0
ENSG00000224149	E001	0		0
ENSG00000224149	E002	0		0
ENSG00000224151	E001	0		0
ENSG00000224151	E002	0		0
ENSG00000224151	E003	0		0
ENSG00000224151	E004	0		0
ENSG00000224151	E005	0.767046		0
ENSG00000224153	E001	0		0
ENSG00000224153	E002	0		0
ENSG00000224153	E003	0.168799		-7.76748
ENSG00000224153	E004	0.514847		-0.239415
ENSG00000224153	E005	0.786552		0.0976283
ENSG00000224153	E006	0.786552		0.0976283
ENSG00000224155	E001	0		0
ENSG00000224156	E001	0		0
ENSG00000224156	E002	0		0
ENSG00000224156	E003	0		0
ENSG00000224156	E004	0		0
ENSG00000224156	E005	0		0
ENSG00000224156	E006	0		0
ENSG00000224156	E007	0		0
ENSG00000224156	E008	0		0
ENSG00000224156	E009	0		0
ENSG00000224156	E010	0		0
ENSG00000224156	E011	0		0
ENSG00000224156	E012	0		0
ENSG00000224156	E013	0		0
ENSG00000224158	E001	0		0
ENSG00000224159	E001	0		0
ENSG00000224159	E002	0		0
ENSG00000224160	E001	0		0
ENSG00000224161	E001	0		0
ENSG00000224162	E001	0		0
ENSG00000224163	E001	0.30712		-0.121824
ENSG00000224163	E002	0.13832		10.4834
ENSG00000224163	E003	0.13832		10.4834
ENSG00000224163	E004	0.383523		-0.543515
ENSG00000224163	E005	0.245203		-10.8185
ENSG00000224163	E006	0		0
ENSG00000224164	E001	0.120613		7.76434
ENSG00000224164	E002	0.425166		9.53838
ENSG00000224164	E003	0.613429		-0.182098
ENSG00000224164	E004	0.492816		-0.640207
ENSG00000224164	E005	0.492816		-0.640207
ENSG00000224164	E006	0.492816		-0.640207
ENSG00000224165	E001	1.06717		-1.16218
ENSG00000224165	E015	1.02124		-2.46315
ENSG00000224166	E001	0		0
ENSG00000224166	E002	0		0
ENSG00000224166	E003	0		0
ENSG00000224167	E003	0.545325		-10.7553
ENSG00000224167	E005	0.433466		-10.2063
ENSG00000224168	E001	0		0
ENSG00000224168	E002	0		0
ENSG00000224168	E003	0		0
ENSG00000224168	E004	0		0
ENSG00000224168	E005	0		0
ENSG00000224168	E006	0		0
ENSG00000224168	E007	0		0
ENSG00000224168	E008	0		0
ENSG00000224168	E009	0		0
ENSG00000224168	E010	0		0
ENSG00000224168	E011	0		0
ENSG00000224168	E012	0		0
ENSG00000224168	E013	0		0
ENSG00000224168	E014	0		0
ENSG00000224168	E015	0		0
ENSG00000224168	E016	0		0
ENSG00000224168	E017	0		0
ENSG00000224168	E018	0		0
ENSG00000224168	E019	0		0
ENSG00000224168	E020	0		0
ENSG00000224168	E021	0		0
ENSG00000224168	E022	0		0
ENSG00000224168	E023	0		0
ENSG00000224168	E024	0		0
ENSG00000224168	E025	0		0
ENSG00000224168	E026	0		0
ENSG00000224168	E027	0		0
ENSG00000224168	E028	0		0
ENSG00000224169	E001	0		0
ENSG00000224169	E002	0		0
ENSG00000224169	E003	0		0
ENSG00000224172	E001	0		0
ENSG00000224173	E001	0.245203		0
ENSG00000224173	E002	0		0
ENSG00000224173	E003	0		0
ENSG00000224173	E004	0		0
ENSG00000224173	E005	0		0
ENSG00000224173	E006	0		0
ENSG00000224177	E001	0		0
ENSG00000224177	E002	0		0
ENSG00000224177	E003	0		0
ENSG00000224177	E004	0		0
ENSG00000224177	E005	0		0
ENSG00000224177	E006	0		0
ENSG00000224177	E007	0		0
ENSG00000224177	E008	0		0
ENSG00000224177	E009	0		0
ENSG00000224177	E010	0		0
ENSG00000224180	E001	0		0
ENSG00000224180	E002	0		0
ENSG00000224180	E003	0		0
ENSG00000224180	E004	0		0
ENSG00000224180	E005	0		0
ENSG00000224180	E006	0		0
ENSG00000224180	E007	0		0
ENSG00000224180	E008	0		0
ENSG00000224180	E009	0		0
ENSG00000224180	E010	0		0
ENSG00000224180	E011	0		0
ENSG00000224180	E012	0		0
ENSG00000224180	E013	0		0
ENSG00000224180	E014	0		0
ENSG00000224180	E015	0		0
ENSG00000224180	E016	0		0
ENSG00000224180	E017	0		0
ENSG00000224180	E018	0		0
ENSG00000224180	E019	0		0
ENSG00000224180	E020	0		0
ENSG00000224180	E021	0		0
ENSG00000224180	E022	0		0
ENSG00000224180	E023	0		0
ENSG00000224180	E024	0		0
ENSG00000224180	E025	0		0
ENSG00000224180	E026	0		0
ENSG00000224180	E027	0		0
ENSG00000224180	E028	0		0
ENSG00000224180	E029	0		0
ENSG00000224180	E030	0		0
ENSG00000224180	E031	0		0
ENSG00000224180	E032	0		0
ENSG00000224180	E033	0		0
ENSG00000224180	E034	0		0
ENSG00000224180	E035	0		0
ENSG00000224180	E036	0		0
ENSG00000224180	E037	0		0
ENSG00000224180	E038	0		0
ENSG00000224180	E039	0		0
ENSG00000224180	E040	0		0
ENSG00000224180	E041	0		0
ENSG00000224180	E042	0		0
ENSG00000224180	E043	0		0
ENSG00000224180	E044	0		0
ENSG00000224180	E045	0		0
ENSG00000224180	E046	0		0
ENSG00000224180	E047	0		0
ENSG00000224180	E048	0		0
ENSG00000224180	E049	0		0
ENSG00000224180	E050	0		0
ENSG00000224180	E051	0		0
ENSG00000224180	E052	0		0
ENSG00000224180	E053	0		0
ENSG00000224183	E001	4.67483		0
ENSG00000224184	E001	0		0
ENSG00000224184	E002	0		0
ENSG00000224184	E003	0		0
ENSG00000224184	E004	0		0
ENSG00000224184	E005	0.168799		-11.2842
ENSG00000224184	E006	0.168799		-11.285
ENSG00000224184	E007	0.414002		-12.3619
ENSG00000224184	E008	0.518092		1.16843
ENSG00000224184	E009	0		0
ENSG00000224184	E010	0		0
ENSG00000224184	E011	0.13832		12.3761
ENSG00000224184	E012	0.276641		13.3771
ENSG00000224184	E013	0.379547		13.9178
ENSG00000224184	E014	0.521843		1.22643
ENSG00000224184	E015	0.397254		13.9462
ENSG00000224184	E016	0		0
ENSG00000224184	E018	0.660164		1.81457
ENSG00000224184	E020	0.564789		-12.9068
ENSG00000224184	E021	0.735608		-13.1525
ENSG00000224185	E001	18.2153		0
ENSG00000224186	E001	0		0
ENSG00000224186	E002	0		0
ENSG00000224186	E003	0		0
ENSG00000224186	E004	0.357062		-11.8821
ENSG00000224186	E005	0.30712		-0.687698
ENSG00000224186	E006	0.13832		12.4324
ENSG00000224186	E007	0		0
ENSG00000224186	E008	0		0
ENSG00000224186	E009	0.326584		-0.722088
ENSG00000224186	E010	0.276641		13.1624
ENSG00000224186	E011	0		0
ENSG00000224186	E012	0.120613		12.3657
ENSG00000224186	E013	0.120613		12.3657
ENSG00000224186	E014	0.120613		12.3657
ENSG00000224186	E015	0.120613		12.3657
ENSG00000224186	E016	0.120613		12.3657
ENSG00000224186	E018	0.461153		0.2672
ENSG00000224186	E019	0.152276		12.492
ENSG00000224186	E020	0.30712		-0.687698
ENSG00000224187	E001	0		0
ENSG00000224187	E002	0		0
ENSG00000224187	E003	0		0
ENSG00000224187	E004	0		0
ENSG00000224187	E005	0		0
ENSG00000224188	E001	0.168799		0
ENSG00000224189	E001	0.276641		9.92565
ENSG00000224189	E002	0		0
ENSG00000224189	E003	0		0
ENSG00000224189	E004	0		0
ENSG00000224189	E005	0		0
ENSG00000224189	E006	0		0
ENSG00000224189	E007	0		0
ENSG00000224189	E008	0		0
ENSG00000224189	E009	0		0
ENSG00000224189	E010	0		0
ENSG00000224189	E011	0.152276		9.03624
ENSG00000224189	E012	0		0
ENSG00000224189	E013	0.486429		-0.212631
ENSG00000224189	E014	0.486429		-0.212631
ENSG00000224189	E015	0.486429		-0.212631
ENSG00000224189	E016	0.486429		-0.212631
ENSG00000224189	E017	0		0
ENSG00000224189	E018	0		0
ENSG00000224189	E019	0		0
ENSG00000224189	E020	0		0
ENSG00000224189	E021	0		0
ENSG00000224189	E022	0		0
ENSG00000224189	E023	0		0
ENSG00000224189	E024	0		0
ENSG00000224189	E025	0		0
ENSG00000224189	E026	0		0
ENSG00000224189	E027	0		0
ENSG00000224189	E028	0		0
ENSG00000224190	E001	0		0
ENSG00000224190	E002	0		0
ENSG00000224190	E003	0		0
ENSG00000224190	E004	0		0
ENSG00000224190	E005	0		0
ENSG00000224192	E001	0		0
ENSG00000224192	E002	0		0
ENSG00000224192	E003	0.188263		9.20843e-06
ENSG00000224192	E004	0.188263		-9.20848e-06
ENSG00000224192	E005	0		0
ENSG00000224194	E001	0		0
ENSG00000224194	E002	0		0
ENSG00000224194	E003	0		0
ENSG00000224195	E001	0.337598		-7.7226
ENSG00000224195	E002	0.13832		11.3262
ENSG00000224196	E001	0		0
ENSG00000224197	E001	0		0
ENSG00000224197	E002	0		0
ENSG00000224198	E001	0		0
ENSG00000224198	E002	0		0
ENSG00000224199	E001	0		0
ENSG00000224199	E002	0		0
ENSG00000224199	E003	0		0
ENSG00000224200	E001	0		0
ENSG00000224200	E002	0		0
ENSG00000224201	E001	0		0
ENSG00000224201	E002	0		0
ENSG00000224201	E003	0.790528		0
ENSG00000224203	E001	0		0
ENSG00000224203	E002	0		0
ENSG00000224203	E003	0		0
ENSG00000224204	E002	0.30712		1.10878
ENSG00000224204	E003	0.525861		-10.9334
ENSG00000224204	E004	0.245203		-9.4476
ENSG00000224205	E001	0		0
ENSG00000224205	E002	0		0
ENSG00000224205	E003	0		0
ENSG00000224207	E001	0		0
ENSG00000224207	E002	0		0
ENSG00000224208	E001	0		0
ENSG00000224208	E002	0		0
ENSG00000224209	E001	0		0
ENSG00000224209	E002	0		0
ENSG00000224209	E003	0		0
ENSG00000224209	E004	0		0
ENSG00000224209	E005	0		0
ENSG00000224209	E006	0		0
ENSG00000224209	E007	0		0
ENSG00000224209	E008	0		0
ENSG00000224209	E009	0		0
ENSG00000224209	E010	0		0
ENSG00000224209	E011	0		0
ENSG00000224210	E001	0		0
ENSG00000224210	E002	0		0
ENSG00000224212	E001	0		0
ENSG00000224212	E002	0		0
ENSG00000224212	E003	0		0
ENSG00000224212	E004	0		0
ENSG00000224212	E005	0		0
ENSG00000224212	E006	0		0
ENSG00000224212	E007	0		0
ENSG00000224212	E008	0		0
ENSG00000224212	E009	0		0
ENSG00000224212	E010	0		0
ENSG00000224212	E011	0		0
ENSG00000224212	E012	0		0
ENSG00000224212	E013	0		0
ENSG00000224212	E014	0		0
ENSG00000224212	E015	0		0
ENSG00000224212	E016	0		0
ENSG00000224215	E001	0.686891		-2.11279
ENSG00000224217	E001	0		0
ENSG00000224218	E001	0		0
ENSG00000224218	E002	0		0
ENSG00000224219	E001	0		0
ENSG00000224220	E001	0		0
ENSG00000224220	E002	0		0
ENSG00000224220	E003	0.188263		0
ENSG00000224221	E001	0		0
ENSG00000224222	E003	1.13753		-1.78739
ENSG00000224224	E001	0		0
ENSG00000224226	E001	0		0
ENSG00000224226	E002	0		0
ENSG00000224226	E003	0		0
ENSG00000224226	E004	0		0
ENSG00000224226	E005	0		0
ENSG00000224226	E006	0		0
ENSG00000224226	E007	0		0
ENSG00000224226	E008	0		0
ENSG00000224226	E009	0		0
ENSG00000224226	E010	0		0
ENSG00000224226	E011	0		0
ENSG00000224226	E012	0		0
ENSG00000224226	E013	0		0
ENSG00000224226	E014	0		0
ENSG00000224226	E015	0		0
ENSG00000224226	E016	0		0
ENSG00000224226	E017	0		0
ENSG00000224226	E019	0.120613		10.0805
ENSG00000224226	E020	0		0
ENSG00000224226	E021	0		0
ENSG00000224226	E022	0		0
ENSG00000224226	E023	0		0
ENSG00000224226	E024	0		0
ENSG00000224227	E001	5.54813		0
ENSG00000224228	E001	0		0
ENSG00000224228	E002	0		0
ENSG00000224228	E003	0		0
ENSG00000224228	E004	0		0
ENSG00000224228	E005	0		0
ENSG00000224229	E001	0		0
ENSG00000224229	E002	0		0
ENSG00000224230	E001	0		0
ENSG00000224231	E001	0		0
ENSG00000224231	E002	0		0
ENSG00000224231	E003	0		0
ENSG00000224232	E001	3.79691		0
ENSG00000224233	E001	0		0
ENSG00000224234	E001	0		0
ENSG00000224234	E002	0		0
ENSG00000224234	E003	0		0
ENSG00000224235	E001	0.13832		0
ENSG00000224235	E002	0		0
ENSG00000224235	E003	0		0
ENSG00000224236	E001	0		0
ENSG00000224236	E002	0		0
ENSG00000224236	E003	0		0
ENSG00000224237	E001	1.40102		0
ENSG00000224238	E001	0.66896		2.59112
ENSG00000224239	E001	0		0
ENSG00000224239	E002	0		0
ENSG00000224240	E001	0		0
ENSG00000224241	E001	0		0
ENSG00000224242	E001	0		0
ENSG00000224242	E002	0		0
ENSG00000224242	E003	0		0
ENSG00000224242	E004	0		0
ENSG00000224242	E005	0		0
ENSG00000224242	E006	0		0
ENSG00000224242	E007	0		0
ENSG00000224242	E008	0		0
ENSG00000224242	E009	0		0
ENSG00000224242	E010	0		0
ENSG00000224242	E011	0		0
ENSG00000224242	E012	0		0
ENSG00000224242	E013	0		0
ENSG00000224242	E014	0		0
ENSG00000224242	E015	0		0
ENSG00000224242	E016	0		0
ENSG00000224242	E017	0		0
ENSG00000224242	E018	0		0
ENSG00000224242	E019	0		0
ENSG00000224242	E020	0		0
ENSG00000224242	E021	0		0
ENSG00000224242	E022	0		0
ENSG00000224242	E023	0		0
ENSG00000224242	E024	0		0
ENSG00000224244	E001	0		0
ENSG00000224244	E002	0		0
ENSG00000224244	E003	0		0
ENSG00000224244	E004	0		0
ENSG00000224244	E005	0		0
ENSG00000224245	E001	0		0
ENSG00000224245	E002	0		0
ENSG00000224245	E003	0.414002		0.115709
ENSG00000224245	E004	0		0
ENSG00000224245	E005	0.490405		-0.108604
ENSG00000224246	E001	0		0
ENSG00000224246	E002	0		0
ENSG00000224246	E003	0		0
ENSG00000224246	E004	0		0
ENSG00000224246	E005	0		0
ENSG00000224247	E001	0		0
ENSG00000224247	E002	0		0
ENSG00000224250	E001	0		0
ENSG00000224250	E002	0		0
ENSG00000224250	E003	0		0
ENSG00000224251	E001	1.19741		0.737464
ENSG00000224251	E002	0.656188		11.1852
ENSG00000224252	E001	0		0
ENSG00000224253	E001	0		0
ENSG00000224254	E001	0		0
ENSG00000224255	E001	7.05296		0
ENSG00000224256	E001	0		0
ENSG00000224257	E001	0.376526		-9.23719
ENSG00000224257	E003	1.05172		-10.7942
ENSG00000224259	E001	0		0
ENSG00000224259	E002	0		0
ENSG00000224259	E003	0.152276		0
ENSG00000224259	E004	0		0
ENSG00000224259	E005	0		0
ENSG00000224260	E001	0.13832		0.0506422
ENSG00000224260	E002	0.13832		0.0506645
ENSG00000224260	E003	0		0
ENSG00000224260	E004	0.120613		-0.106389
ENSG00000224260	E005	0		0
ENSG00000224260	E006	0		0
ENSG00000224260	E007	0		0
ENSG00000224260	E008	0		0
ENSG00000224260	E009	0		0
ENSG00000224260	E010	0		0
ENSG00000224260	E011	0		0
ENSG00000224261	E001	6.45934		0
ENSG00000224263	E001	0		0
ENSG00000224264	E001	0		0
ENSG00000224264	E002	0		0
ENSG00000224264	E003	0		0
ENSG00000224264	E004	0		0
ENSG00000224264	E005	0		0
ENSG00000224264	E006	0		0
ENSG00000224264	E007	0		0
ENSG00000224264	E008	0		0
ENSG00000224264	E009	0		0
ENSG00000224264	E010	0		0
ENSG00000224264	E011	0		0
ENSG00000224264	E012	0		0
ENSG00000224264	E013	0		0
ENSG00000224264	E014	0		0
ENSG00000224264	E015	0		0
ENSG00000224264	E016	0		0
ENSG00000224264	E017	0		0
ENSG00000224264	E018	0		0
ENSG00000224264	E019	0		0
ENSG00000224264	E020	0		0
ENSG00000224264	E021	0		0
ENSG00000224264	E022	0		0
ENSG00000224264	E023	0		0
ENSG00000224264	E024	0		0
ENSG00000224264	E025	0		0
ENSG00000224264	E026	0		0
ENSG00000224264	E027	0		0
ENSG00000224264	E028	0		0
ENSG00000224264	E029	0		0
ENSG00000224264	E030	0		0
ENSG00000224264	E031	0		0
ENSG00000224264	E032	0		0
ENSG00000224264	E033	0		0
ENSG00000224264	E034	0		0
ENSG00000224264	E035	0		0
ENSG00000224264	E036	0		0
ENSG00000224264	E037	0		0
ENSG00000224264	E038	0		0
ENSG00000224264	E039	0		0
ENSG00000224264	E040	0		0
ENSG00000224264	E041	0		0
ENSG00000224264	E042	0		0
ENSG00000224264	E043	0		0
ENSG00000224264	E044	0		0
ENSG00000224264	E045	0		0
ENSG00000224264	E046	0		0
ENSG00000224264	E047	0		0
ENSG00000224264	E048	0		0
ENSG00000224264	E049	0		0
ENSG00000224264	E050	0		0
ENSG00000224264	E051	0		0
ENSG00000224264	E052	0		0
ENSG00000224264	E053	0		0
ENSG00000224264	E054	0		0
ENSG00000224264	E055	0		0
ENSG00000224264	E056	0		0
ENSG00000224264	E057	0		0
ENSG00000224264	E058	0		0
ENSG00000224264	E059	0		0
ENSG00000224264	E060	0		0
ENSG00000224264	E061	0		0
ENSG00000224264	E062	0		0
ENSG00000224264	E063	0		0
ENSG00000224265	E001	0.383523		0
ENSG00000224265	E002	0		0
ENSG00000224265	E003	0		0
ENSG00000224267	E001	0		0
ENSG00000224267	E002	0		0
ENSG00000224267	E003	0		0
ENSG00000224269	E001	0		0
ENSG00000224269	E002	0		0
ENSG00000224271	E001	0		0
ENSG00000224271	E002	0		0
ENSG00000224271	E003	0		0
ENSG00000224271	E004	0		0
ENSG00000224271	E005	0		0
ENSG00000224271	E006	0		0
ENSG00000224271	E007	0		0
ENSG00000224271	E008	0		0
ENSG00000224271	E009	0		0
ENSG00000224271	E010	0		0
ENSG00000224271	E011	0		0
ENSG00000224271	E012	0		0
ENSG00000224271	E013	0		0
ENSG00000224271	E014	0		0
ENSG00000224272	E001	0		0
ENSG00000224272	E002	0		0
ENSG00000224272	E003	0		0
ENSG00000224272	E004	0		0
ENSG00000224272	E005	0		0
ENSG00000224272	E006	0		0
ENSG00000224272	E007	0		0
ENSG00000224272	E008	0		0
ENSG00000224272	E009	0		0
ENSG00000224272	E010	0		0
ENSG00000224273	E001	0.365816		-0.592555
ENSG00000224273	E002	0.188263		-8.26771
ENSG00000224273	E003	0		0
ENSG00000224273	E004	0.461153		0.821487
ENSG00000224274	E001	0		0
ENSG00000224276	E001	0		0
ENSG00000224276	E002	0		0
ENSG00000224277	E001	0		0
ENSG00000224277	E002	0.120613		-0.140017
ENSG00000224277	E003	0		0
ENSG00000224277	E004	0.152276		0.128802
ENSG00000224277	E005	0		0
ENSG00000224277	E006	0		0
ENSG00000224278	E001	0		0
ENSG00000224279	E001	0.120613		8.56479
ENSG00000224279	E002	0.627011		-1.53949
ENSG00000224280	E001	6.38214		0
ENSG00000224281	E009	0		0
ENSG00000224281	E010	0		0
ENSG00000224282	E001	0		0
ENSG00000224286	E001	0.642682		-0.912043
ENSG00000224286	E002	0.642682		-0.912043
ENSG00000224286	E003	0.120613		10.0933
ENSG00000224286	E004	0		0
ENSG00000224286	E005	0.152276		10.3621
ENSG00000224288	E001	0		0
ENSG00000224289	E001	0		0
ENSG00000224290	E001	0		0
ENSG00000224290	E002	0		0
ENSG00000224290	E003	0		0
ENSG00000224290	E004	0		0
ENSG00000224290	E005	0		0
ENSG00000224290	E006	0		0
ENSG00000224290	E007	0		0
ENSG00000224290	E008	0		0
ENSG00000224290	E009	0		0
ENSG00000224290	E010	0		0
ENSG00000224291	E001	0		0
ENSG00000224291	E002	0		0
ENSG00000224293	E001	0		0
ENSG00000224294	E001	0.241227		13.0357
ENSG00000224294	E002	0.120613		12.0508
ENSG00000224294	E003	0.245203		-10.1636
ENSG00000224294	E004	0.383523		0.713946
ENSG00000224294	E005	0.13832		12.2079
ENSG00000224294	E006	0.779818		-0.847844
ENSG00000224295	E001	1.2843		0.35115
ENSG00000224295	E002	0.564789		-13.7498
ENSG00000224295	E003	0.621729		-13.8066
ENSG00000224295	E004	0.245203		-12.3863
ENSG00000224295	E005	0.168799		-12.0264
ENSG00000224295	E006	0.152276		11.9382
ENSG00000224295	E007	0.152276		11.9382
ENSG00000224296	E001	0		0
ENSG00000224297	E001	0		0
ENSG00000224298	E001	0		0
ENSG00000224298	E002	0		0
ENSG00000224298	E003	0		0
ENSG00000224298	E004	0		0
ENSG00000224298	E005	0		0
ENSG00000224298	E006	0		0
ENSG00000224298	E007	0		0
ENSG00000224298	E008	0		0
ENSG00000224298	E009	0		0
ENSG00000224298	E010	0		0
ENSG00000224298	E011	0		0
ENSG00000224298	E012	0		0
ENSG00000224298	E013	0		0
ENSG00000224299	E001	0		0
ENSG00000224300	E001	0		0
ENSG00000224301	E001	0		0
ENSG00000224301	E002	0		0
ENSG00000224301	E003	0		0
ENSG00000224302	E001	4.2068		0
ENSG00000224303	E001	0		0
ENSG00000224303	E002	0		0
ENSG00000224303	E003	0		0
ENSG00000224305	E001	0		0
ENSG00000224305	E002	0		0
ENSG00000224305	E003	0		0
ENSG00000224305	E004	0		0
ENSG00000224305	E005	0		0
ENSG00000224305	E006	0		0
ENSG00000224305	E007	0		0
ENSG00000224305	E008	0		0
ENSG00000224305	E009	0		0
ENSG00000224305	E010	0		0
ENSG00000224305	E011	0		0
ENSG00000224305	E012	0		0
ENSG00000224307	E001	0		0
ENSG00000224307	E002	0		0
ENSG00000224307	E003	0		0
ENSG00000224308	E001	0		0
ENSG00000224308	E002	0		0
ENSG00000224309	E001	0		0
ENSG00000224309	E002	0		0
ENSG00000224309	E003	0		0
ENSG00000224309	E004	0		0
ENSG00000224309	E005	0		0
ENSG00000224309	E006	0		0
ENSG00000224309	E007	0		0
ENSG00000224309	E008	0		0
ENSG00000224309	E009	0		0
ENSG00000224309	E010	0		0
ENSG00000224309	E011	0		0
ENSG00000224309	E012	0		0
ENSG00000224309	E013	0.241227		7.57717
ENSG00000224309	E014	0.598289		-1.84876
ENSG00000224309	E015	0		0
ENSG00000224309	E016	0		0
ENSG00000224309	E017	0		0
ENSG00000224309	E018	0		0
ENSG00000224310	E002	0.477676		-0.456422
ENSG00000224310	E003	0.892637		1.54651
ENSG00000224311	E001	0		0
ENSG00000224311	E002	0.168799		0
ENSG00000224311	E003	0		0
ENSG00000224313	E001	0		0
ENSG00000224313	E002	0		0
ENSG00000224313	E003	0		0
ENSG00000224313	E004	0		0
ENSG00000224313	E005	0		0
ENSG00000224313	E006	0		0
ENSG00000224313	E007	0		0
ENSG00000224313	E008	0		0
ENSG00000224313	E009	0		0
ENSG00000224313	E010	0		0
ENSG00000224313	E011	0		0
ENSG00000224313	E012	0		0
ENSG00000224313	E013	0		0
ENSG00000224313	E014	0		0
ENSG00000224313	E015	0		0
ENSG00000224313	E016	0		0
ENSG00000224313	E017	0		0
ENSG00000224313	E018	0		0
ENSG00000224313	E019	0		0
ENSG00000224313	E020	0		0
ENSG00000224313	E021	0		0
ENSG00000224313	E022	0		0
ENSG00000224313	E023	0		0
ENSG00000224313	E024	0		0
ENSG00000224313	E025	0		0
ENSG00000224313	E026	0		0
ENSG00000224313	E027	0		0
ENSG00000224313	E028	0		0
ENSG00000224313	E029	0		0
ENSG00000224313	E030	0		0
ENSG00000224313	E031	0		0
ENSG00000224313	E032	0		0
ENSG00000224313	E033	0		0
ENSG00000224313	E034	0		0
ENSG00000224313	E035	0		0
ENSG00000224314	E001	0		0
ENSG00000224314	E002	0		0
ENSG00000224315	E001	33.0818		0
ENSG00000224316	E006	0		0
ENSG00000224318	E001	0		0
ENSG00000224318	E002	0		0
ENSG00000224318	E003	0		0
ENSG00000224318	E004	0		0
ENSG00000224318	E005	0		0
ENSG00000224318	E006	0		0
ENSG00000224318	E007	0		0
ENSG00000224319	E001	0		0
ENSG00000224320	E001	0		0
ENSG00000224320	E002	0		0
ENSG00000224320	E003	0		0
ENSG00000224320	E004	0		0
ENSG00000224320	E005	0		0
ENSG00000224320	E006	0		0
ENSG00000224320	E007	0		0
ENSG00000224320	E008	0		0
ENSG00000224320	E009	0		0
ENSG00000224320	E010	0		0
ENSG00000224320	E011	0		0
ENSG00000224320	E012	0		0
ENSG00000224320	E013	0		0
ENSG00000224320	E014	0		0
ENSG00000224320	E015	0		0
ENSG00000224320	E016	0		0
ENSG00000224320	E017	0		0
ENSG00000224320	E018	0		0
ENSG00000224320	E019	0		0
ENSG00000224320	E020	0		0
ENSG00000224320	E021	0		0
ENSG00000224320	E022	0		0
ENSG00000224320	E023	0		0
ENSG00000224320	E024	0		0
ENSG00000224320	E025	0		0
ENSG00000224320	E026	0		0
ENSG00000224320	E027	0		0
ENSG00000224320	E028	0		0
ENSG00000224321	E001	0.887659		0
ENSG00000224322	E001	0		0
ENSG00000224322	E002	0		0
ENSG00000224322	E003	0		0
ENSG00000224322	E004	0		0
ENSG00000224322	E005	0		0
ENSG00000224323	E001	0.441689		0
ENSG00000224324	E001	4.51835		0
ENSG00000224326	E001	0		0
ENSG00000224326	E002	0		0
ENSG00000224328	E001	0		0
ENSG00000224328	E002	0		0
ENSG00000224328	E003	0		0
ENSG00000224329	E001	0		0
ENSG00000224329	E002	0		0
ENSG00000224330	E001	0		0
ENSG00000224330	E002	0		0
ENSG00000224331	E001	4.05736		0
ENSG00000224333	E001	0		0
ENSG00000224334	E001	0.13832		0
ENSG00000224335	E001	0		0
ENSG00000224336	E001	0		0
ENSG00000224336	E002	0		0
ENSG00000224336	E003	0		0
ENSG00000224336	E004	0		0
ENSG00000224336	E005	0		0
ENSG00000224336	E006	0		0
ENSG00000224336	E007	0		0
ENSG00000224336	E008	0		0
ENSG00000224336	E009	0		0
ENSG00000224336	E010	0		0
ENSG00000224336	E011	0		0
ENSG00000224337	E001	0		0
ENSG00000224338	E001	0		0
ENSG00000224339	E001	0.763295		0
ENSG00000224340	E001	0.152276		0
ENSG00000224341	E001	0		0
ENSG00000224341	E002	0		0
ENSG00000224342	E002	0		0
ENSG00000224342	E003	0		0
ENSG00000224342	E005	0.13832		9.78062
ENSG00000224344	E001	0.120613		0
ENSG00000224346	E001	0		0
ENSG00000224347	E001	0		0
ENSG00000224347	E002	0		0
ENSG00000224347	E003	0		0
ENSG00000224347	E004	0		0
ENSG00000224347	E005	0		0
ENSG00000224347	E006	0		0
ENSG00000224348	E001	7.91578		0
ENSG00000224349	E001	10.4974		0
ENSG00000224349	E002	0		0
ENSG00000224351	E001	0.304553		0
ENSG00000224352	E001	1.22601		0
ENSG00000224353	E001	0		0
ENSG00000224353	E002	0		0
ENSG00000224353	E003	0		0
ENSG00000224354	E001	0		0
ENSG00000224355	E001	0		0
ENSG00000224356	E003	0.168799		-9.15909
ENSG00000224356	E004	0		0
ENSG00000224356	E005	0.152276		11.567
ENSG00000224356	E006	0		0
ENSG00000224357	E001	0		0
ENSG00000224359	E001	0.188263		9.20843e-06
ENSG00000224359	E002	0.188263		-9.20848e-06
ENSG00000224360	E001	0		0
ENSG00000224360	E002	0		0
ENSG00000224361	E001	0		0
ENSG00000224361	E002	0.441689		0
ENSG00000224362	E001	0		0
ENSG00000224362	E002	0		0
ENSG00000224363	E001	0		0
ENSG00000224363	E002	0		0
ENSG00000224365	E001	0		0
ENSG00000224366	E001	0		0
ENSG00000224367	E002	0.514116		12.6663
ENSG00000224367	E003	0.152276		10.7203
ENSG00000224367	E004	0.152276		10.7203
ENSG00000224367	E005	0.152276		10.7203
ENSG00000224367	E006	0		0
ENSG00000224367	E007	0.27289		11.6866
ENSG00000224367	E008	0.613429		-0.203436
ENSG00000224367	E009	0.152276		10.7203
ENSG00000224367	E010	0.599473		-0.210661
ENSG00000224367	E011	0.47886		-0.782659
ENSG00000224367	E012	0		0
ENSG00000224367	E013	0.27289		11.6866
ENSG00000224367	E014	0.27289		11.6866
ENSG00000224367	E015	0		0
ENSG00000224367	E016	0.152276		10.7203
ENSG00000224367	E017	0		0
ENSG00000224367	E018	0		0
ENSG00000224367	E019	0.652437		12.9965
ENSG00000224367	E020	0		0
ENSG00000224367	E021	0		0
ENSG00000224367	E022	0.897639		0.501852
ENSG00000224367	E023	0.628726		-2.87171
ENSG00000224367	E024	0		0
ENSG00000224367	E025	0		0
ENSG00000224367	E026	0.897639		0.501852
ENSG00000224367	E027	0		0
ENSG00000224367	E028	0		0
ENSG00000224367	E029	0.790757		13.2615
ENSG00000224367	E030	0.638481		12.9747
ENSG00000224367	E031	0.120613		10.6545
ENSG00000224367	E032	0		0
ENSG00000224367	E033	0.638481		12.9747
ENSG00000224367	E034	0		0
ENSG00000224367	E035	0.304553		11.7471
ENSG00000224367	E036	0.152276		10.7203
ENSG00000224367	E037	0		0
ENSG00000224367	E038	0.581194		12.7269
ENSG00000224367	E039	0		0
ENSG00000224367	E040	0.152276		10.7203
ENSG00000224367	E041	0.152276		10.7203
ENSG00000224367	E042	0.562302		-0.211059
ENSG00000224367	E043	0.289413		-1.79556
ENSG00000224367	E044	0.289413		-1.79556
ENSG00000224368	E001	0		0
ENSG00000224370	E001	0.168799		0
ENSG00000224371	E001	0		0
ENSG00000224371	E002	0		0
ENSG00000224371	E003	0		0
ENSG00000224371	E004	0		0
ENSG00000224371	E005	0		0
ENSG00000224371	E006	0		0
ENSG00000224371	E007	0		0
ENSG00000224371	E008	0		0
ENSG00000224371	E009	0		0
ENSG00000224371	E010	0		0
ENSG00000224371	E011	0		0
ENSG00000224372	E001	0.61718		0
ENSG00000224373	E001	0		0
ENSG00000224373	E002	0		0
ENSG00000224373	E003	0		0
ENSG00000224373	E004	0		0
ENSG00000224373	E005	0		0
ENSG00000224374	E001	0		0
ENSG00000224374	E002	0		0
ENSG00000224375	E001	0.784795		-0.720574
ENSG00000224375	E002	0.27289		8.89663
ENSG00000224375	E003	0		0
ENSG00000224376	E001	0.747426		10.3712
ENSG00000224376	E008	0.289413		-0.138776
ENSG00000224378	E001	0		0
ENSG00000224378	E002	0		0
ENSG00000224378	E003	0		0
ENSG00000224378	E004	0		0
ENSG00000224378	E005	0		0
ENSG00000224378	E006	0		0
ENSG00000224378	E007	0		0
ENSG00000224378	E008	0		0
ENSG00000224378	E009	0		0
ENSG00000224378	E010	0		0
ENSG00000224378	E011	0		0
ENSG00000224379	E001	0		0
ENSG00000224379	E002	0		0
ENSG00000224379	E003	0		0
ENSG00000224379	E004	0		0
ENSG00000224379	E005	0		0
ENSG00000224379	E006	0		0
ENSG00000224379	E007	0		0
ENSG00000224379	E008	0		0
ENSG00000224379	E009	0		0
ENSG00000224379	E010	0		0
ENSG00000224382	E002	0.245203		-8.53479
ENSG00000224383	E001	0		0
ENSG00000224384	E001	0		0
ENSG00000224384	E002	0		0
ENSG00000224384	E003	0		0
ENSG00000224387	E001	0.447197		-1.47232
ENSG00000224387	E002	0.258934		7.25417
ENSG00000224389	E001	0		0
ENSG00000224389	E002	0		0
ENSG00000224389	E003	0		0
ENSG00000224389	E004	0		0
ENSG00000224389	E005	0		0
ENSG00000224389	E006	0		0
ENSG00000224389	E007	0		0
ENSG00000224389	E008	0		0
ENSG00000224389	E009	0		0
ENSG00000224389	E010	0		0
ENSG00000224389	E011	0		0
ENSG00000224389	E012	0		0
ENSG00000224389	E013	0		0
ENSG00000224389	E014	0		0
ENSG00000224389	E015	0		0
ENSG00000224389	E016	0		0
ENSG00000224389	E017	0		0
ENSG00000224389	E018	0		0
ENSG00000224389	E019	0		0
ENSG00000224389	E020	0		0
ENSG00000224389	E021	0		0
ENSG00000224389	E022	0		0
ENSG00000224389	E023	0		0
ENSG00000224389	E024	0		0
ENSG00000224389	E025	0		0
ENSG00000224389	E026	0		0
ENSG00000224389	E027	0		0
ENSG00000224389	E028	0		0
ENSG00000224389	E029	0.13832		8.75421
ENSG00000224389	E030	0		0
ENSG00000224389	E031	0		0
ENSG00000224389	E032	0		0
ENSG00000224389	E033	0		0
ENSG00000224389	E034	0.152276		8.77381
ENSG00000224389	E035	0.152276		8.77381
ENSG00000224389	E037	0		0
ENSG00000224389	E044	0		0
ENSG00000224389	E047	1.22943		-1.32914
ENSG00000224389	E048	1.1313		0.733715
ENSG00000224389	E049	0.737794		-0.0675223
ENSG00000224389	E050	0		0
ENSG00000224389	E051	0		0
ENSG00000224389	E052	0		0
ENSG00000224389	E053	0		0
ENSG00000224389	E054	0		0
ENSG00000224389	E055	0		0
ENSG00000224389	E056	0		0
ENSG00000224389	E057	0		0
ENSG00000224389	E058	0		0
ENSG00000224389	E059	0		0
ENSG00000224389	E060	0		0
ENSG00000224389	E061	0		0
ENSG00000224389	E062	0		0
ENSG00000224389	E063	0		0
ENSG00000224389	E064	0		0
ENSG00000224389	E065	0		0
ENSG00000224389	E066	0		0
ENSG00000224389	E067	0		0
ENSG00000224389	E068	0		0
ENSG00000224389	E069	0		0
ENSG00000224389	E070	0		0
ENSG00000224389	E071	0		0
ENSG00000224389	E072	0		0
ENSG00000224389	E073	0		0
ENSG00000224389	E074	0		0
ENSG00000224389	E075	0		0
ENSG00000224389	E076	0		0
ENSG00000224389	E077	0		0
ENSG00000224389	E078	0		0
ENSG00000224389	E079	0		0
ENSG00000224391	E001	0.245203		0
ENSG00000224391	E002	0		0
ENSG00000224391	E003	0		0
ENSG00000224391	E004	0		0
ENSG00000224392	E001	0		0
ENSG00000224393	E001	0		0
ENSG00000224393	E002	0		0
ENSG00000224393	E003	0		0
ENSG00000224393	E004	0		0
ENSG00000224393	E005	0		0
ENSG00000224393	E006	0		0
ENSG00000224393	E007	0		0
ENSG00000224393	E008	0		0
ENSG00000224393	E009	0		0
ENSG00000224393	E010	0		0
ENSG00000224393	E011	0		0
ENSG00000224393	E012	0		0
ENSG00000224393	E013	0		0
ENSG00000224394	E001	0		0
ENSG00000224394	E002	0		0
ENSG00000224394	E003	0		0
ENSG00000224395	E001	0		0
ENSG00000224395	E002	0		0
ENSG00000224395	E003	0		0
ENSG00000224395	E004	0		0
ENSG00000224395	E005	0		0
ENSG00000224395	E006	0		0
ENSG00000224395	E007	0		0
ENSG00000224395	E008	0		0
ENSG00000224395	E009	0		0
ENSG00000224395	E010	0		0
ENSG00000224395	E011	0		0
ENSG00000224395	E012	0		0
ENSG00000224395	E013	0		0
ENSG00000224395	E014	0		0
ENSG00000224395	E015	0		0
ENSG00000224395	E016	0		0
ENSG00000224395	E017	0		0
ENSG00000224395	E018	0		0
ENSG00000224395	E019	0		0
ENSG00000224395	E020	0		0
ENSG00000224396	E001	0.120613		0
ENSG00000224397	E001	0		0
ENSG00000224397	E002	0		0
ENSG00000224397	E003	0		0
ENSG00000224397	E004	0		0
ENSG00000224397	E005	0		0
ENSG00000224397	E006	0		0
ENSG00000224397	E007	0		0
ENSG00000224397	E008	0		0
ENSG00000224397	E009	0		0
ENSG00000224397	E010	0		0
ENSG00000224397	E011	0		0
ENSG00000224398	E001	0		0
ENSG00000224398	E002	0		0
ENSG00000224398	E003	0		0
ENSG00000224398	E004	0		0
ENSG00000224398	E005	0		0
ENSG00000224398	E006	0		0
ENSG00000224398	E007	0		0
ENSG00000224398	E008	0		0
ENSG00000224398	E009	0		0
ENSG00000224398	E010	0		0
ENSG00000224398	E011	0		0
ENSG00000224398	E012	0		0
ENSG00000224398	E013	0		0
ENSG00000224398	E014	0		0
ENSG00000224398	E015	0		0
ENSG00000224398	E016	0		0
ENSG00000224398	E017	0		0
ENSG00000224398	E018	0		0
ENSG00000224398	E019	0		0
ENSG00000224398	E020	0		0
ENSG00000224398	E021	0		0
ENSG00000224398	E022	0		0
ENSG00000224399	E001	0		0
ENSG00000224399	E002	0		0
ENSG00000224399	E003	0		0
ENSG00000224399	E004	0		0
ENSG00000224399	E005	0		0
ENSG00000224399	E006	0		0
ENSG00000224399	E007	0		0
ENSG00000224399	E008	0		0
ENSG00000224399	E009	0		0
ENSG00000224399	E010	0		0
ENSG00000224399	E011	0		0
ENSG00000224399	E012	0		0
ENSG00000224399	E013	0		0
ENSG00000224399	E014	0		0
ENSG00000224399	E015	0		0
ENSG00000224399	E016	0		0
ENSG00000224399	E017	0		0
ENSG00000224399	E018	0		0
ENSG00000224399	E019	0		0
ENSG00000224400	E001	0		0
ENSG00000224400	E002	0		0
ENSG00000224400	E003	0.120613		0
ENSG00000224400	E004	0		0
ENSG00000224400	E005	0		0
ENSG00000224401	E001	0		0
ENSG00000224402	E001	0		0
ENSG00000224403	E001	0		0
ENSG00000224404	E001	0		0
ENSG00000224404	E002	0.168799		0
ENSG00000224405	E001	0		0
ENSG00000224405	E002	0		0
ENSG00000224406	E001	0		0
ENSG00000224406	E002	0		0
ENSG00000224406	E003	0		0
ENSG00000224406	E004	0		0
ENSG00000224406	E005	0		0
ENSG00000224406	E006	0		0
ENSG00000224406	E007	0		0
ENSG00000224406	E008	0		0
ENSG00000224406	E009	0		0
ENSG00000224406	E010	0		0
ENSG00000224406	E011	0		0
ENSG00000224406	E012	0		0
ENSG00000224406	E013	0		0
ENSG00000224406	E014	0		0
ENSG00000224406	E015	0		0
ENSG00000224406	E016	0		0
ENSG00000224406	E017	0		0
ENSG00000224406	E018	0		0
ENSG00000224407	E001	0		0
ENSG00000224407	E002	0		0
ENSG00000224408	E001	0		0
ENSG00000224408	E002	0		0
ENSG00000224409	E001	0		0
ENSG00000224409	E002	0		0
ENSG00000224410	E001	0		0
ENSG00000224412	E001	0		0
ENSG00000224413	E001	0		0
ENSG00000224413	E002	0		0
ENSG00000224414	E001	0		0
ENSG00000224415	E001	11.9847		0
ENSG00000224416	E001	0.304553		0
ENSG00000224417	E001	0.379547		0.290007
ENSG00000224417	E002	0.241227		-0.351273
ENSG00000224418	E001	0		0
ENSG00000224418	E002	27.1726		0
ENSG00000224419	E001	0		0
ENSG00000224419	E002	0		0
ENSG00000224421	E001	0		0
ENSG00000224424	E001	0.747426		10.1513
ENSG00000224425	E001	0		0
ENSG00000224426	E001	0		0
ENSG00000224427	E001	0		0
ENSG00000224429	E002	0.564789		-12.5078
ENSG00000224429	E003	0.762765		0.125509
ENSG00000224429	E004	0.566053		1.09067
ENSG00000224429	E005	0.985788		-2.56147
ENSG00000224429	E006	0		0
ENSG00000224429	E009	1.05198		13.3788
ENSG00000224429	E011	0.357062		-11.9204
ENSG00000224430	E001	110.991		0
ENSG00000224431	E001	0		0
ENSG00000224431	E002	0		0
ENSG00000224435	E001	0		0
ENSG00000224435	E002	0		0
ENSG00000224435	E003	0		0
ENSG00000224435	E004	0		0
ENSG00000224435	E005	0		0
ENSG00000224435	E006	0		0
ENSG00000224435	E007	0		0
ENSG00000224435	E008	0		0
ENSG00000224435	E009	0		0
ENSG00000224435	E010	0		0
ENSG00000224435	E011	0		0
ENSG00000224436	E001	0		0
ENSG00000224437	E001	7.09913		0
ENSG00000224438	E001	0		0
ENSG00000224439	E001	0		0
ENSG00000224440	E001	0		0
ENSG00000224440	E002	0		0
ENSG00000224441	E001	0.289413		-0.3879
ENSG00000224441	E005	0.943764		0.622672
ENSG00000224443	E001	0.882924		-6.29805
ENSG00000224443	E002	1.17234		1.51472
ENSG00000224444	E001	0		0
ENSG00000224445	E001	0.545779		-0.480702
ENSG00000224445	E002	0.514116		-0.559779
ENSG00000224445	E003	1.12322		0.558506
ENSG00000224445	E004	0.868039		0.184989
ENSG00000224446	E001	0		0
ENSG00000224446	E002	0		0
ENSG00000224446	E003	0		0
ENSG00000224446	E004	0		0
ENSG00000224446	E005	0		0
ENSG00000224446	E006	0		0
ENSG00000224446	E007	0		0
ENSG00000224447	E001	0		0
ENSG00000224448	E001	0		0
ENSG00000224452	E001	0.525861		0
ENSG00000224455	E001	0		0
ENSG00000224455	E002	0		0
ENSG00000224455	E003	0		0
ENSG00000224455	E004	0		0
ENSG00000224455	E005	0		0
ENSG00000224455	E006	0		0
ENSG00000224455	E007	0		0
ENSG00000224455	E008	0		0
ENSG00000224455	E009	0		0
ENSG00000224455	E010	0		0
ENSG00000224455	E011	0		0
ENSG00000224455	E012	0		0
ENSG00000224455	E013	0		0
ENSG00000224455	E014	0		0
ENSG00000224455	E015	0		0
ENSG00000224455	E016	0		0
ENSG00000224455	E017	0		0
ENSG00000224455	E018	0		0
ENSG00000224455	E019	0		0
ENSG00000224455	E020	0		0
ENSG00000224455	E021	0		0
ENSG00000224455	E022	0		0
ENSG00000224455	E023	0		0
ENSG00000224455	E024	0		0
ENSG00000224455	E025	0		0
ENSG00000224455	E026	0		0
ENSG00000224455	E027	0		0
ENSG00000224455	E028	0		0
ENSG00000224455	E029	0		0
ENSG00000224455	E030	0		0
ENSG00000224455	E031	0		0
ENSG00000224455	E032	0		0
ENSG00000224455	E033	0		0
ENSG00000224455	E034	0		0
ENSG00000224455	E035	0		0
ENSG00000224455	E036	0		0
ENSG00000224455	E037	0		0
ENSG00000224455	E038	0		0
ENSG00000224455	E039	0		0
ENSG00000224455	E040	0		0
ENSG00000224455	E041	0		0
ENSG00000224455	E042	0		0
ENSG00000224455	E043	0		0
ENSG00000224455	E044	0		0
ENSG00000224458	E001	0		0
ENSG00000224458	E002	0		0
ENSG00000224458	E003	0		0
ENSG00000224458	E004	0		0
ENSG00000224458	E005	0		0
ENSG00000224458	E006	0		0
ENSG00000224458	E007	0		0
ENSG00000224458	E008	0		0
ENSG00000224458	E009	0		0
ENSG00000224458	E010	0		0
ENSG00000224459	E001	0.304553		8.12446
ENSG00000224460	E001	4.12588		0
ENSG00000224460	E002	0		0
ENSG00000224462	E001	0		0
ENSG00000224462	E002	0		0
ENSG00000224462	E003	0		0
ENSG00000224462	E004	0		0
ENSG00000224462	E005	0		0
ENSG00000224462	E006	0		0
ENSG00000224462	E007	0		0
ENSG00000224462	E008	0		0
ENSG00000224463	E001	0.609106		0
ENSG00000224464	E001	20.8489		0
ENSG00000224465	E001	0		0
ENSG00000224466	E001	0.13832		0
ENSG00000224467	E001	0.289413		0.668084
ENSG00000224467	E002	1.01225		-0.161774
ENSG00000224467	E003	0.935845		0.0123239
ENSG00000224468	E001	0		0
ENSG00000224468	E002	0		0
ENSG00000224468	E003	0		0
ENSG00000224469	E001	0.844293		0
ENSG00000224470	E001	0		0
ENSG00000224471	E001	0.912326		0
ENSG00000224472	E001	0		0
ENSG00000224472	E002	0		0
ENSG00000224472	E003	0		0
ENSG00000224472	E004	0		0
ENSG00000224472	E005	0		0
ENSG00000224472	E006	0		0
ENSG00000224472	E007	0		0
ENSG00000224472	E008	0		0
ENSG00000224472	E009	0		0
ENSG00000224472	E010	0		0
ENSG00000224473	E001	1.24024		0
ENSG00000224475	E001	0		0
ENSG00000224476	E001	0		0
ENSG00000224477	E001	0		0
ENSG00000224477	E002	0		0
ENSG00000224477	E003	0		0
ENSG00000224477	E004	0		0
ENSG00000224478	E001	0.245203		-8.65559
ENSG00000224478	E002	0		0
ENSG00000224478	E003	0		0
ENSG00000224478	E004	0.152276		10.5428
ENSG00000224479	E001	0.721121		-1.11888
ENSG00000224479	E002	0.168799		-11.1155
ENSG00000224479	E003	0.276641		13.0673
ENSG00000224479	E004	0.7516		-12.8468
ENSG00000224479	E005	0.846937		-1.50822
ENSG00000224479	E006	0.816458		-0.101199
ENSG00000224479	E009	0.704374		2.46768
ENSG00000224479	E010	1.19004		-2.1006
ENSG00000224479	E011	0.168799		-11.1155
ENSG00000224479	E012	0.868238		0.473853
ENSG00000224479	E014	0.615996		0.465219
ENSG00000224479	E016	1.1401		-0.833284
ENSG00000224479	E017	1.27842		-0.244482
ENSG00000224479	E018	0.506398		-12.393
ENSG00000224481	E001	0		0
ENSG00000224481	E002	0.245203		0
ENSG00000224481	E003	0		0
ENSG00000224482	E001	0		0
ENSG00000224482	E002	0		0
ENSG00000224484	E001	0		0
ENSG00000224485	E001	0		0
ENSG00000224485	E002	0		0
ENSG00000224486	E001	0		0
ENSG00000224487	E001	0		0
ENSG00000224487	E002	0		0
ENSG00000224488	E001	0		0
ENSG00000224490	E001	0		0
ENSG00000224490	E002	0		0
ENSG00000224490	E003	0		0
ENSG00000224490	E004	0		0
ENSG00000224490	E005	0		0
ENSG00000224490	E006	0		0
ENSG00000224490	E007	0		0
ENSG00000224490	E008	0		0
ENSG00000224490	E009	0		0
ENSG00000224493	E001	0		0
ENSG00000224494	E001	5.16424		0
ENSG00000224496	E001	0		0
ENSG00000224496	E002	0		0
ENSG00000224496	E003	0		0
ENSG00000224496	E004	0		0
ENSG00000224496	E005	0		0
ENSG00000224496	E006	0		0
ENSG00000224496	E007	0		0
ENSG00000224496	E008	0		0
ENSG00000224496	E009	0		0
ENSG00000224496	E010	0		0
ENSG00000224497	E001	0		0
ENSG00000224498	E001	0		0
ENSG00000224500	E001	0		0
ENSG00000224500	E002	0		0
ENSG00000224501	E001	0		0
ENSG00000224503	E001	0		0
ENSG00000224503	E002	0		0
ENSG00000224504	E001	0		0
ENSG00000224504	E002	0		0
ENSG00000224504	E003	0		0
ENSG00000224505	E004	0.582801		-10.8081
ENSG00000224506	E001	0		0
ENSG00000224506	E002	0		0
ENSG00000224506	E003	0		0
ENSG00000224506	E004	0		0
ENSG00000224507	E001	0		0
ENSG00000224507	E002	0		0
ENSG00000224507	E003	0		0
ENSG00000224508	E001	0		0
ENSG00000224508	E002	0		0
ENSG00000224508	E003	0		0
ENSG00000224510	E001	0.525861		0
ENSG00000224511	E004	0.321076		0.189632
ENSG00000224513	E001	0		0
ENSG00000224513	E002	0		0
ENSG00000224513	E003	0		0
ENSG00000224514	E001	0		0
ENSG00000224514	E002	0.152276		7.0192
ENSG00000224514	E004	0.794428		-0.892821
ENSG00000224514	E005	0.549755		-0.62353
ENSG00000224514	E006	0		0
ENSG00000224514	E008	0.702032		-0.0309721
ENSG00000224515	E001	0		0
ENSG00000224515	E002	0		0
ENSG00000224516	E001	0		0
ENSG00000224516	E002	0		0
ENSG00000224516	E003	0		0
ENSG00000224516	E004	0		0
ENSG00000224517	E001	0		0
ENSG00000224517	E002	0		0
ENSG00000224517	E003	0.188263		9.20843e-06
ENSG00000224517	E004	0.188263		-9.20848e-06
ENSG00000224517	E005	0		0
ENSG00000224518	E001	0		0
ENSG00000224518	E002	0		0
ENSG00000224519	E001	0.120613		0
ENSG00000224520	E001	0		0
ENSG00000224521	E001	0		0
ENSG00000224521	E002	0		0
ENSG00000224521	E003	0		0
ENSG00000224521	E004	0.120613		-6.90406e-06
ENSG00000224521	E005	0.120613		6.90409e-06
ENSG00000224523	E001	0.506398		-13.7526
ENSG00000224523	E002	0.168799		-12.1981
ENSG00000224523	E003	1.18699		0.301501
ENSG00000224523	E005	0.337598		-13.1766
ENSG00000224524	E001	0		0
ENSG00000224525	E001	0.337598		-11.8342
ENSG00000224525	E002	0.428917		10.2448
ENSG00000224526	E001	0		0
ENSG00000224526	E002	0		0
ENSG00000224526	E003	0		0
ENSG00000224526	E004	0		0
ENSG00000224526	E005	0		0
ENSG00000224526	E006	0		0
ENSG00000224529	E001	0		0
ENSG00000224529	E002	0		0
ENSG00000224530	E001	4.96748		0
ENSG00000224532	E001	0		0
ENSG00000224532	E002	0.152276		0
ENSG00000224533	E001	0		0
ENSG00000224533	E002	0		0
ENSG00000224533	E003	0.414002		-11.4833
ENSG00000224533	E008	0.188263		-10.4682
ENSG00000224535	E001	0		0
ENSG00000224535	E002	0		0
ENSG00000224536	E001	0.188263		-6.76606
ENSG00000224536	E002	0.721121		1.01303
ENSG00000224537	E001	0		0
ENSG00000224537	E002	0		0
ENSG00000224537	E003	0		0
ENSG00000224537	E004	0		0
ENSG00000224538	E001	0		0
ENSG00000224538	E002	0		0
ENSG00000224539	E001	0		0
ENSG00000224539	E002	0		0
ENSG00000224539	E003	0		0
ENSG00000224539	E004	0		0
ENSG00000224539	E005	0		0
ENSG00000224539	E006	0		0
ENSG00000224539	E007	0		0
ENSG00000224539	E008	0		0
ENSG00000224539	E009	0		0
ENSG00000224539	E010	0		0
ENSG00000224539	E011	0		0
ENSG00000224539	E012	0		0
ENSG00000224539	E013	0		0
ENSG00000224539	E014	0		0
ENSG00000224539	E015	0		0
ENSG00000224539	E016	0.188263		0
ENSG00000224539	E017	0		0
ENSG00000224539	E018	0		0
ENSG00000224539	E019	0		0
ENSG00000224539	E020	0		0
ENSG00000224539	E021	0		0
ENSG00000224539	E022	0		0
ENSG00000224539	E023	0		0
ENSG00000224539	E024	0		0
ENSG00000224540	E001	0.258934		0
ENSG00000224541	E001	0		0
ENSG00000224541	E002	2.48642		0
ENSG00000224542	E001	0		0
ENSG00000224542	E002	0		0
ENSG00000224542	E003	0		0
ENSG00000224542	E004	0		0
ENSG00000224542	E005	0		0
ENSG00000224542	E006	0		0
ENSG00000224542	E007	0		0
ENSG00000224542	E008	0		0
ENSG00000224542	E009	0		0
ENSG00000224542	E010	0		0
ENSG00000224543	E001	1.22988		9.65361
ENSG00000224544	E001	0		0
ENSG00000224544	E002	0		0
ENSG00000224545	E001	0.603225		0
ENSG00000224546	E001	52.4058		0
ENSG00000224547	E001	0		0
ENSG00000224548	E001	0		0
ENSG00000224548	E002	0		0
ENSG00000224549	E001	0.365816		-2.17172
ENSG00000224549	E002	0.304553		8.26725
ENSG00000224550	E001	3.27863		0
ENSG00000224551	E001	0		0
ENSG00000224552	E001	0		0
ENSG00000224552	E002	0		0
ENSG00000224552	E003	0		0
ENSG00000224552	E004	0		0
ENSG00000224552	E005	0		0
ENSG00000224552	E006	0		0
ENSG00000224552	E007	0		0
ENSG00000224552	E008	0		0
ENSG00000224552	E009	0		0
ENSG00000224552	E010	0		0
ENSG00000224552	E011	0		0
ENSG00000224552	E012	0		0
ENSG00000224552	E013	0		0
ENSG00000224552	E014	0		0
ENSG00000224552	E015	0		0
ENSG00000224552	E016	0		0
ENSG00000224552	E017	0		0
ENSG00000224552	E018	0		0
ENSG00000224552	E019	0		0
ENSG00000224552	E020	0		0
ENSG00000224552	E021	0		0
ENSG00000224552	E022	0		0
ENSG00000224552	E023	0		0
ENSG00000224552	E024	0		0
ENSG00000224552	E025	0		0
ENSG00000224552	E026	0		0
ENSG00000224552	E027	0		0
ENSG00000224552	E028	0		0
ENSG00000224552	E029	0		0
ENSG00000224552	E030	0		0
ENSG00000224552	E031	0		0
ENSG00000224552	E032	0		0
ENSG00000224552	E033	0		0
ENSG00000224552	E034	0		0
ENSG00000224552	E035	0		0
ENSG00000224552	E036	0		0
ENSG00000224552	E037	0		0
ENSG00000224552	E038	0		0
ENSG00000224552	E039	0		0
ENSG00000224552	E040	0		0
ENSG00000224552	E041	0		0
ENSG00000224552	E042	0		0
ENSG00000224553	E001	2.69415		0
ENSG00000224554	E001	0		0
ENSG00000224555	E001	0		0
ENSG00000224555	E002	0.245203		0
ENSG00000224555	E003	0		0
ENSG00000224556	E001	0		0
ENSG00000224556	E002	0		0
ENSG00000224556	E003	0		0
ENSG00000224557	E001	0.357062		-7.96763
ENSG00000224557	E002	0.804259		0.887576
ENSG00000224557	E003	0.924873		1.46708
ENSG00000224559	E001	0.188263		0
ENSG00000224559	E002	0		0
ENSG00000224560	E001	0		0
ENSG00000224563	E001	0		0
ENSG00000224563	E002	0		0
ENSG00000224564	E001	0		0
ENSG00000224564	E002	0		0
ENSG00000224564	E003	0		0
ENSG00000224564	E004	0		0
ENSG00000224564	E005	0		0
ENSG00000224565	E001	0		0
ENSG00000224565	E002	0		0
ENSG00000224565	E003	0		0
ENSG00000224565	E004	0		0
ENSG00000224566	E001	0.514847		0
ENSG00000224567	E001	0		0
ENSG00000224568	E001	0.678668		-8.29178
ENSG00000224568	E002	0.383523		2.70517
ENSG00000224568	E003	0		0
ENSG00000224568	E004	0.168799		-6.35466
ENSG00000224568	E005	0		0
ENSG00000224569	E001	1.11844		0
ENSG00000224570	E001	0		0
ENSG00000224570	E002	0		0
ENSG00000224571	E001	0		0
ENSG00000224571	E002	0		0
ENSG00000224573	E001	0.892862		0
ENSG00000224574	E001	0		0
ENSG00000224574	E002	0		0
ENSG00000224574	E003	0		0
ENSG00000224574	E004	0		0
ENSG00000224577	E001	0		0
ENSG00000224577	E002	0.897415		6.4593
ENSG00000224577	E003	0.72368		6.15354
ENSG00000224577	E004	0.337598		-18.1153
ENSG00000224578	E001	0		0
ENSG00000224579	E001	0		0
ENSG00000224581	E001	0		0
ENSG00000224581	E002	0		0
ENSG00000224581	E003	0		0
ENSG00000224582	E001	0		0
ENSG00000224582	E002	0		0
ENSG00000224582	E003	0		0
ENSG00000224582	E004	0		0
ENSG00000224582	E005	0		0
ENSG00000224582	E006	0		0
ENSG00000224582	E007	0		0
ENSG00000224583	E001	0		0
ENSG00000224583	E002	0.603067		0
ENSG00000224584	E001	0		0
ENSG00000224585	E001	0		0
ENSG00000224585	E002	0		0
ENSG00000224586	E001	0		0
ENSG00000224586	E002	0		0
ENSG00000224586	E003	0		0
ENSG00000224586	E004	0		0
ENSG00000224586	E005	0		0
ENSG00000224586	E006	0		0
ENSG00000224586	E007	0		0
ENSG00000224586	E008	0		0
ENSG00000224586	E009	0		0
ENSG00000224586	E010	0		0
ENSG00000224586	E011	0		0
ENSG00000224586	E012	0.13832		0
ENSG00000224587	E001	0		0
ENSG00000224587	E002	0		0
ENSG00000224587	E003	0		0
ENSG00000224587	E004	0		0
ENSG00000224587	E005	0		0
ENSG00000224587	E006	0		0
ENSG00000224587	E007	0		0
ENSG00000224587	E008	0		0
ENSG00000224587	E009	0		0
ENSG00000224587	E010	0		0
ENSG00000224587	E011	0		0
ENSG00000224587	E012	0		0
ENSG00000224587	E013	0		0
ENSG00000224587	E014	0		0
ENSG00000224587	E015	0		0
ENSG00000224587	E016	0		0
ENSG00000224587	E017	0		0
ENSG00000224587	E018	0		0
ENSG00000224587	E019	0		0
ENSG00000224587	E020	0		0
ENSG00000224587	E021	0		0
ENSG00000224587	E022	0		0
ENSG00000224587	E023	0		0
ENSG00000224587	E024	0		0
ENSG00000224587	E025	0		0
ENSG00000224587	E026	0		0
ENSG00000224587	E027	0		0
ENSG00000224587	E028	0		0
ENSG00000224587	E029	0		0
ENSG00000224587	E030	0		0
ENSG00000224587	E031	0		0
ENSG00000224587	E032	0		0
ENSG00000224587	E033	0		0
ENSG00000224587	E034	0		0
ENSG00000224587	E035	0		0
ENSG00000224587	E036	0		0
ENSG00000224587	E037	0		0
ENSG00000224587	E038	0		0
ENSG00000224587	E039	0		0
ENSG00000224587	E040	0		0
ENSG00000224587	E041	0		0
ENSG00000224587	E042	0		0
ENSG00000224587	E043	0		0
ENSG00000224587	E044	0		0
ENSG00000224589	E001	0		0
ENSG00000224590	E001	0		0
ENSG00000224592	E001	0.120613		8.49714
ENSG00000224594	E001	0		0
ENSG00000224595	E002	0.664182		-1.57379
ENSG00000224596	E008	0.509339		-0.463139
ENSG00000224596	E016	0.427733		1.52064
ENSG00000224597	E001	0.168799		-8.43105
ENSG00000224598	E001	0		0
ENSG00000224599	E001	0.678138		0
ENSG00000224599	E002	0		0
ENSG00000224599	E003	0		0
ENSG00000224599	E004	0		0
ENSG00000224599	E005	0		0
ENSG00000224600	E001	0.152276		-6.46128e-06
ENSG00000224600	E002	0.152276		6.4613e-06
ENSG00000224600	E003	0		0
ENSG00000224602	E001	0		0
ENSG00000224603	E001	0		0
ENSG00000224604	E001	0		0
ENSG00000224604	E002	0		0
ENSG00000224605	E001	0		0
ENSG00000224605	E002	0		0
ENSG00000224605	E003	0		0
ENSG00000224606	E001	0		0
ENSG00000224606	E002	0		0
ENSG00000224607	E001	0		0
ENSG00000224607	E002	0		0
ENSG00000224607	E003	0		0
ENSG00000224607	E004	0		0
ENSG00000224607	E005	0		0
ENSG00000224607	E006	0		0
ENSG00000224607	E007	0		0
ENSG00000224607	E008	0		0
ENSG00000224608	E001	0		0
ENSG00000224608	E002	0		0
ENSG00000224608	E003	0		0
ENSG00000224608	E004	0		0
ENSG00000224608	E005	0		0
ENSG00000224608	E006	0		0
ENSG00000224608	E007	0		0
ENSG00000224608	E008	0		0
ENSG00000224608	E009	0		0
ENSG00000224608	E010	0		0
ENSG00000224608	E011	0		0
ENSG00000224608	E012	0		0
ENSG00000224608	E013	0		0
ENSG00000224608	E014	0		0
ENSG00000224608	E015	0		0
ENSG00000224608	E016	0		0
ENSG00000224608	E017	0		0
ENSG00000224608	E018	0		0
ENSG00000224608	E019	0		0
ENSG00000224608	E020	0		0
ENSG00000224608	E021	0		0
ENSG00000224608	E022	0		0
ENSG00000224608	E023	0		0
ENSG00000224608	E024	0		0
ENSG00000224608	E025	0		0
ENSG00000224609	E001	0		0
ENSG00000224609	E002	0.304553		-1.88069e-05
ENSG00000224609	E003	0.304553		6.26902e-06
ENSG00000224609	E004	0.304553		6.26902e-06
ENSG00000224609	E005	0		0
ENSG00000224609	E006	0		0
ENSG00000224609	E007	0		0
ENSG00000224609	E008	0		0
ENSG00000224609	E009	0		0
ENSG00000224609	E010	0		0
ENSG00000224609	E011	0		0
ENSG00000224609	E012	0.304553		6.26902e-06
ENSG00000224610	E001	0		0
ENSG00000224610	E002	0		0
ENSG00000224610	E003	0		0
ENSG00000224611	E001	0		0
ENSG00000224612	E001	0		0
ENSG00000224612	E002	0		0
ENSG00000224612	E003	0		0
ENSG00000224612	E004	0		0
ENSG00000224613	E001	0		0
ENSG00000224613	E002	0		0
ENSG00000224613	E003	0		0
ENSG00000224613	E004	0.188263		2.13639
ENSG00000224613	E005	0.714125		0.215436
ENSG00000224613	E007	0.998255		-0.252082
ENSG00000224614	E001	0.376526		-7.69911
ENSG00000224614	E002	1.14682		1.54845
ENSG00000224615	E001	0		0
ENSG00000224617	E001	0		0
ENSG00000224618	E001	0		0
ENSG00000224619	E001	0		0
ENSG00000224619	E002	0		0
ENSG00000224619	E003	0		0
ENSG00000224619	E004	0		0
ENSG00000224619	E005	0		0
ENSG00000224619	E006	0		0
ENSG00000224619	E007	0		0
ENSG00000224619	E008	0		0
ENSG00000224619	E009	0		0
ENSG00000224619	E010	0		0
ENSG00000224619	E011	0		0
ENSG00000224619	E012	0		0
ENSG00000224619	E013	0		0
ENSG00000224619	E014	0		0
ENSG00000224619	E015	0		0
ENSG00000224619	E016	0		0
ENSG00000224619	E017	0		0
ENSG00000224620	E001	0		0
ENSG00000224621	E001	0.276641		0.480339
ENSG00000224621	E002	0.120613		-0.6782
ENSG00000224622	E001	1.07245		0
ENSG00000224625	E001	0		0
ENSG00000224625	E002	0		0
ENSG00000224625	E003	0		0
ENSG00000224625	E004	0		0
ENSG00000224626	E002	0.566278		1.33755
ENSG00000224627	E001	0		0
ENSG00000224628	E001	0.552322		0
ENSG00000224629	E001	0		0
ENSG00000224630	E001	0		0
ENSG00000224632	E001	0.653167		0
ENSG00000224633	E001	0		0
ENSG00000224634	E001	0		0
ENSG00000224637	E001	0		0
ENSG00000224638	E001	0		0
ENSG00000224638	E002	0		0
ENSG00000224638	E004	1.27467		0.488502
ENSG00000224639	E001	0		0
ENSG00000224640	E001	0.168799		0
ENSG00000224641	E001	0		0
ENSG00000224641	E002	0		0
ENSG00000224641	E003	0		0
ENSG00000224641	E004	0		0
ENSG00000224641	E005	0		0
ENSG00000224642	E001	0		0
ENSG00000224642	E002	0		0
ENSG00000224642	E003	0		0
ENSG00000224642	E004	0		0
ENSG00000224643	E001	0		0
ENSG00000224643	E002	0		0
ENSG00000224643	E003	0		0
ENSG00000224643	E004	0		0
ENSG00000224644	E001	0.506398		0.116959
ENSG00000224644	E002	0.602265		-0.110005
ENSG00000224645	E001	0		0
ENSG00000224645	E002	0		0
ENSG00000224646	E001	0		0
ENSG00000224647	E002	1.00055		1.4401
ENSG00000224647	E003	0.746242		1.04495
ENSG00000224647	E004	0.397254		10.8357
ENSG00000224647	E005	0.617753		-1.09239
ENSG00000224647	E006	0.245203		-10.867
ENSG00000224647	E007	0.30712		-1.01487
ENSG00000224648	E001	0		0
ENSG00000224648	E002	0		0
ENSG00000224649	E001	0		0
ENSG00000224649	E002	0		0
ENSG00000224650	E001	0		0
ENSG00000224650	E002	0		0
ENSG00000224652	E001	0		0
ENSG00000224652	E002	0		0
ENSG00000224652	E003	0.168799		0
ENSG00000224653	E001	0		0
ENSG00000224653	E002	0		0
ENSG00000224654	E001	0		0
ENSG00000224655	E001	0.188263		0.0944339
ENSG00000224655	E002	0.188263		0.0943853
ENSG00000224655	E003	0.188263		0.0943853
ENSG00000224655	E004	0.188263		0.0943853
ENSG00000224655	E005	0.188263		0.0943853
ENSG00000224655	E006	0		0
ENSG00000224655	E007	0.245203		-0.213474
ENSG00000224655	E008	0.245203		-0.213474
ENSG00000224655	E009	0		0
ENSG00000224655	E010	0		0
ENSG00000224655	E011	0		0
ENSG00000224655	E012	0		0
ENSG00000224655	E013	0		0
ENSG00000224656	E001	0		0
ENSG00000224657	E001	0		0
ENSG00000224657	E002	0		0
ENSG00000224657	E003	0		0
ENSG00000224657	E004	0		0
ENSG00000224657	E005	0		0
ENSG00000224657	E006	0		0
ENSG00000224657	E007	0		0
ENSG00000224657	E008	0		0
ENSG00000224657	E009	0		0
ENSG00000224657	E010	0		0
ENSG00000224658	E001	0		0
ENSG00000224658	E002	0.152276		0
ENSG00000224658	E003	0		0
ENSG00000224658	E004	0		0
ENSG00000224659	E001	0		0
ENSG00000224659	E002	0.152276		0
ENSG00000224659	E003	0		0
ENSG00000224659	E004	0		0
ENSG00000224659	E005	0		0
ENSG00000224661	E001	0		0
ENSG00000224661	E002	0		0
ENSG00000224662	E001	0		0
ENSG00000224664	E001	2.75358		0
ENSG00000224666	E001	0		0
ENSG00000224666	E002	0.188263		0
ENSG00000224668	E001	33.1212		0
ENSG00000224669	E001	0.383523		0
ENSG00000224670	E001	6.69437		0
ENSG00000224671	E001	0		0
ENSG00000224671	E002	0		0
ENSG00000224671	E003	0		0
ENSG00000224671	E004	0		0
ENSG00000224671	E005	0.304553		0
ENSG00000224672	E001	0.326584		-0.814761
ENSG00000224674	E001	0		0
ENSG00000224675	E001	0		0
ENSG00000224675	E002	0		0
ENSG00000224675	E003	0		0
ENSG00000224675	E004	0		0
ENSG00000224675	E005	0		0
ENSG00000224676	E001	0.188263		-2.24103
ENSG00000224676	E002	0		0
ENSG00000224676	E003	0.168799		-2.11892
ENSG00000224676	E004	0.168799		-2.11892
ENSG00000224676	E005	0.168799		-2.11892
ENSG00000224676	E006	0.168799		-2.11892
ENSG00000224676	E007	0.414002		-3.32336
ENSG00000224676	E008	0.414002		-3.32336
ENSG00000224676	E009	0.414002		-3.32336
ENSG00000224676	E010	0.245203		-2.54468
ENSG00000224676	E011	0.245203		-2.54468
ENSG00000224676	E012	0.304553		24.9757
ENSG00000224677	E001	0		0
ENSG00000224678	E001	0		0
ENSG00000224679	E001	0		0
ENSG00000224679	E002	0		0
ENSG00000224679	E003	0		0
ENSG00000224679	E004	0		0
ENSG00000224680	E001	7.85959		0
ENSG00000224681	E001	0		0
ENSG00000224682	E001	0		0
ENSG00000224682	E002	0		0
ENSG00000224682	E003	0		0
ENSG00000224682	E004	0		0
ENSG00000224682	E005	0		0
ENSG00000224683	E001	0		0
ENSG00000224685	E001	0		0
ENSG00000224686	E001	1.35726		0
ENSG00000224687	E001	0.939863		-11.9323
ENSG00000224688	E001	0		0
ENSG00000224689	E001	0.514847		0
ENSG00000224689	E002	0		0
ENSG00000224689	E003	0		0
ENSG00000224689	E004	0		0
ENSG00000224689	E005	0		0
ENSG00000224689	E006	0		0
ENSG00000224689	E007	0		0
ENSG00000224689	E008	0		0
ENSG00000224689	E009	0		0
ENSG00000224689	E010	0		0
ENSG00000224690	E001	0		0
ENSG00000224690	E002	0		0
ENSG00000224691	E001	0		0
ENSG00000224691	E002	0		0
ENSG00000224692	E001	0		0
ENSG00000224692	E002	0		0
ENSG00000224693	E001	0		0
ENSG00000224693	E002	0		0
ENSG00000224693	E003	0		0
ENSG00000224693	E004	0		0
ENSG00000224695	E001	0		0
ENSG00000224697	E001	0.13832		0
ENSG00000224698	E001	0		0
ENSG00000224698	E002	0		0
ENSG00000224699	E002	0.670144		14.5771
ENSG00000224699	E003	0.737794		1.6372
ENSG00000224699	E004	0.737794		1.6372
ENSG00000224699	E005	1.30258		-0.342737
ENSG00000224699	E006	1.30258		-0.342737
ENSG00000224699	E037	0.152276		12.2873
ENSG00000224699	E038	0.152276		12.2873
ENSG00000224699	E054	0.602265		-14.0513
ENSG00000224699	E055	0.245203		-12.5075
ENSG00000224699	E056	0.245203		-12.5075
ENSG00000224699	E058	0.978791		-14.7855
ENSG00000224700	E001	0		0
ENSG00000224700	E002	0		0
ENSG00000224701	E001	0		0
ENSG00000224702	E001	0		0
ENSG00000224702	E002	0		0
ENSG00000224702	E003	0		0
ENSG00000224705	E001	0		0
ENSG00000224705	E002	0		0
ENSG00000224705	E003	0		0
ENSG00000224705	E004	0		0
ENSG00000224705	E005	0		0
ENSG00000224705	E006	0		0
ENSG00000224705	E007	0		0
ENSG00000224705	E008	0		0
ENSG00000224705	E009	0		0
ENSG00000224705	E010	0		0
ENSG00000224705	E011	0		0
ENSG00000224705	E012	0		0
ENSG00000224705	E013	0		0
ENSG00000224705	E014	0		0
ENSG00000224705	E015	0		0
ENSG00000224705	E016	0		0
ENSG00000224705	E017	0		0
ENSG00000224706	E001	0.120613		0
ENSG00000224708	E001	0		0
ENSG00000224708	E002	0		0
ENSG00000224708	E003	0		0
ENSG00000224708	E004	0		0
ENSG00000224708	E005	0		0
ENSG00000224708	E006	0		0
ENSG00000224708	E007	0		0
ENSG00000224709	E001	4.75537		0
ENSG00000224710	E001	0		0
ENSG00000224710	E002	0		0
ENSG00000224710	E003	0		0
ENSG00000224710	E004	0		0
ENSG00000224711	E001	0		0
ENSG00000224711	E002	0		0
ENSG00000224711	E003	0		0
ENSG00000224712	E001	0		0
ENSG00000224712	E002	0		0
ENSG00000224712	E003	0		0
ENSG00000224712	E004	0		0
ENSG00000224712	E005	0		0
ENSG00000224712	E006	0		0
ENSG00000224712	E007	0		0
ENSG00000224712	E008	0		0
ENSG00000224712	E009	0		0
ENSG00000224712	E010	0		0
ENSG00000224712	E011	0		0
ENSG00000224713	E001	0.673895		9.29096
ENSG00000224713	E002	0.383523		-3.33231
ENSG00000224713	E003	0		0
ENSG00000224713	E004	0		0
ENSG00000224713	E005	0		0
ENSG00000224713	E006	0		0
ENSG00000224713	E007	0		0
ENSG00000224713	E008	0.13832		7.00248
ENSG00000224713	E009	0		0
ENSG00000224713	E010	0		0
ENSG00000224714	E001	0.168799		-9.15965
ENSG00000224714	E002	0.13832		10.1679
ENSG00000224715	E001	0		0
ENSG00000224715	E002	0		0
ENSG00000224715	E003	0		0
ENSG00000224715	E004	0.974922		0
ENSG00000224717	E002	1.27092		0.489016
ENSG00000224718	E001	0		0
ENSG00000224718	E002	0		0
ENSG00000224718	E003	0		0
ENSG00000224719	E001	0		0
ENSG00000224719	E002	0		0
ENSG00000224721	E001	0		0
ENSG00000224721	E002	0		0
ENSG00000224721	E003	0.456829		0
ENSG00000224722	E001	0.414002		0
ENSG00000224723	E001	0		0
ENSG00000224723	E002	0		0
ENSG00000224723	E003	0		0
ENSG00000224723	E004	0		0
ENSG00000224725	E001	0.289413		-1.51187
ENSG00000224725	E002	0.120613		6.45276
ENSG00000224727	E001	0		0
ENSG00000224727	E002	0		0
ENSG00000224728	E001	66.8559		0
ENSG00000224729	E001	1.10089		-0.462899
ENSG00000224729	E002	0.534615		-0.458651
ENSG00000224729	E003	0.120613		12.7288
ENSG00000224729	E004	0.873666		-1.437
ENSG00000224729	E005	0.475919		-0.349619
ENSG00000224729	E006	0.276641		13.78
ENSG00000224729	E007	0.854084		15.3628
ENSG00000224729	E009	0.152276		12.7956
ENSG00000224729	E010	0		0
ENSG00000224729	E012	1.2497		0.602588
ENSG00000224729	E013	0.290597		13.782
ENSG00000224729	E014	0.152276		12.7956
ENSG00000224729	E015	0.152276		12.7956
ENSG00000224729	E016	0.681079		0.591595
ENSG00000224729	E017	0.393503		14.336
ENSG00000224729	E018	0.393503		14.336
ENSG00000224729	E019	0.518092		1.54474
ENSG00000224730	E001	0		0
ENSG00000224730	E002	0		0
ENSG00000224731	E001	0		0
ENSG00000224731	E002	0		0
ENSG00000224731	E003	0		0
ENSG00000224732	E001	0		0
ENSG00000224733	E001	0		0
ENSG00000224733	E002	0		0
ENSG00000224735	E001	0		0
ENSG00000224736	E001	0		0
ENSG00000224736	E002	0		0
ENSG00000224736	E003	0		0
ENSG00000224736	E004	0		0
ENSG00000224736	E005	0		0
ENSG00000224736	E006	0		0
ENSG00000224736	E007	0		0
ENSG00000224736	E008	0		0
ENSG00000224736	E009	0		0
ENSG00000224736	E010	0		0
ENSG00000224736	E011	0		0
ENSG00000224736	E012	0		0
ENSG00000224736	E013	0		0
ENSG00000224736	E014	0		0
ENSG00000224736	E015	0		0
ENSG00000224736	E016	0		0
ENSG00000224736	E017	0		0
ENSG00000224736	E018	0		0
ENSG00000224736	E019	0		0
ENSG00000224736	E020	0		0
ENSG00000224736	E021	0		0
ENSG00000224736	E022	0		0
ENSG00000224739	E001	0		0
ENSG00000224739	E002	0		0
ENSG00000224739	E003	0		0
ENSG00000224740	E001	0		0
ENSG00000224740	E002	0		0
ENSG00000224740	E003	0		0
ENSG00000224740	E004	0		0
ENSG00000224740	E005	0		0
ENSG00000224740	E006	0		0
ENSG00000224740	E007	0		0
ENSG00000224740	E008	0		0
ENSG00000224740	E009	0		0
ENSG00000224740	E010	0		0
ENSG00000224740	E011	0		0
ENSG00000224740	E012	0		0
ENSG00000224740	E013	0		0
ENSG00000224740	E014	0		0
ENSG00000224740	E015	0		0
ENSG00000224740	E016	0		0
ENSG00000224740	E017	0		0
ENSG00000224740	E018	0		0
ENSG00000224740	E019	0		0
ENSG00000224740	E020	0		0
ENSG00000224740	E021	0		0
ENSG00000224740	E022	0		0
ENSG00000224740	E023	0		0
ENSG00000224740	E024	0		0
ENSG00000224743	E001	0		0
ENSG00000224743	E002	0		0
ENSG00000224743	E003	0.245203		-13.1786
ENSG00000224743	E004	0.245203		-13.1816
ENSG00000224743	E005	0		0
ENSG00000224743	E006	0		0
ENSG00000224743	E007	0		0
ENSG00000224743	E008	0		0
ENSG00000224743	E009	0		0
ENSG00000224743	E010	0.13832		11.7149
ENSG00000224743	E011	0.13832		11.7149
ENSG00000224743	E012	0.13832		11.7149
ENSG00000224743	E013	0.13832		11.7149
ENSG00000224743	E014	0.47886		0.175855
ENSG00000224743	E015	0		0
ENSG00000224743	E016	0		0
ENSG00000224743	E017	0		0
ENSG00000224743	E018	0		0
ENSG00000224743	E019	0		0
ENSG00000224743	E020	0		0
ENSG00000224743	E021	0		0
ENSG00000224743	E022	0		0
ENSG00000224743	E023	0		0
ENSG00000224743	E024	0.188263		-12.8738
ENSG00000224743	E025	0.188263		-12.8738
ENSG00000224743	E026	0.188263		-12.8738
ENSG00000224743	E027	0.188263		-12.8738
ENSG00000224743	E028	0.188263		-12.8738
ENSG00000224743	E029	0.603225		0.743645
ENSG00000224743	E030	0.603225		0.743645
ENSG00000224743	E031	0.943764		0.145452
ENSG00000224743	E032	0.34054		-0.751229
ENSG00000224743	E033	0.34054		-0.751229
ENSG00000224743	E034	0.188263		-12.8738
ENSG00000224743	E035	0.188263		-12.8738
ENSG00000224743	E036	0		0
ENSG00000224743	E037	0		0
ENSG00000224743	E038	0		0
ENSG00000224743	E039	0		0
ENSG00000224743	E040	0		0
ENSG00000224743	E041	0		0
ENSG00000224743	E042	0		0
ENSG00000224744	E001	0		0
ENSG00000224744	E002	0		0
ENSG00000224744	E003	0		0
ENSG00000224746	E001	0.168799		-7.98324
ENSG00000224746	E002	0.473352		1.57545
ENSG00000224747	E001	0		0
ENSG00000224747	E002	0		0
ENSG00000224747	E003	0		0
ENSG00000224748	E001	0		0
ENSG00000224748	E002	0		0
ENSG00000224748	E003	0		0
ENSG00000224748	E004	0		0
ENSG00000224748	E005	0		0
ENSG00000224748	E006	0		0
ENSG00000224748	E007	0		0
ENSG00000224748	E008	0		0
ENSG00000224748	E009	0		0
ENSG00000224748	E010	0		0
ENSG00000224748	E011	0		0
ENSG00000224748	E012	0		0
ENSG00000224748	E013	0		0
ENSG00000224748	E014	0		0
ENSG00000224748	E015	0		0
ENSG00000224748	E016	0		0
ENSG00000224750	E001	0		0
ENSG00000224750	E002	0		0
ENSG00000224750	E003	0		0
ENSG00000224750	E004	0		0
ENSG00000224750	E005	0		0
ENSG00000224750	E006	0		0
ENSG00000224750	E007	0		0
ENSG00000224750	E008	0		0
ENSG00000224751	E001	0		0
ENSG00000224752	E001	0		0
ENSG00000224753	E001	0		0
ENSG00000224753	E002	0		0
ENSG00000224753	E003	0		0
ENSG00000224753	E004	0		0
ENSG00000224755	E001	0		0
ENSG00000224755	E002	0		0
ENSG00000224758	E001	0		0
ENSG00000224758	E002	0.168799		0
ENSG00000224760	E001	0		0
ENSG00000224760	E002	0		0
ENSG00000224761	E001	0.168799		-8.03826
ENSG00000224761	E004	0.734853		1.29182
ENSG00000224761	E006	0.627011		-0.841839
ENSG00000224762	E001	0		0
ENSG00000224763	E001	1.63991		0
ENSG00000224764	E001	0		0
ENSG00000224764	E002	0		0
ENSG00000224765	E004	0.953969		-0.908476
ENSG00000224766	E001	0		0
ENSG00000224766	E002	0		0
ENSG00000224769	E001	0		0
ENSG00000224769	E002	5.73886		0
ENSG00000224770	E001	0		0
ENSG00000224770	E002	0		0
ENSG00000224770	E003	0		0
ENSG00000224770	E004	0		0
ENSG00000224770	E005	0		0
ENSG00000224770	E006	0		0
ENSG00000224770	E007	0		0
ENSG00000224770	E008	0		0
ENSG00000224770	E009	0		0
ENSG00000224770	E010	0		0
ENSG00000224770	E011	0		0
ENSG00000224770	E012	0		0
ENSG00000224770	E013	0		0
ENSG00000224770	E014	0		0
ENSG00000224770	E015	0		0
ENSG00000224770	E016	0		0
ENSG00000224770	E017	0		0
ENSG00000224770	E018	0		0
ENSG00000224770	E019	0		0
ENSG00000224770	E020	0		0
ENSG00000224770	E021	0		0
ENSG00000224770	E022	0		0
ENSG00000224770	E023	0		0
ENSG00000224771	E001	0.545325		-0.628203
ENSG00000224771	E002	0.168799		1.02418
ENSG00000224773	E001	0		0
ENSG00000224774	E001	0		0
ENSG00000224774	E002	0		0
ENSG00000224774	E003	0		0
ENSG00000224774	E004	0		0
ENSG00000224774	E005	0		0
ENSG00000224774	E006	0		0
ENSG00000224774	E007	0		0
ENSG00000224774	E008	0		0
ENSG00000224774	E009	0		0
ENSG00000224774	E010	0		0
ENSG00000224774	E011	0		0
ENSG00000224774	E012	0		0
ENSG00000224774	E013	0		0
ENSG00000224774	E014	0		0
ENSG00000224774	E015	0		0
ENSG00000224774	E016	0		0
ENSG00000224774	E017	0		0
ENSG00000224774	E018	0		0
ENSG00000224774	E019	0		0
ENSG00000224774	E020	0		0
ENSG00000224774	E021	0		0
ENSG00000224776	E001	0.168799		0
ENSG00000224777	E001	0.168799		0
ENSG00000224778	E001	0		0
ENSG00000224778	E002	0		0
ENSG00000224778	E003	0		0
ENSG00000224778	E004	0		0
ENSG00000224778	E005	0		0
ENSG00000224778	E006	0		0
ENSG00000224778	E007	0		0
ENSG00000224781	E001	0.562302		0
ENSG00000224782	E001	0		0
ENSG00000224782	E002	0		0
ENSG00000224782	E003	0		0
ENSG00000224782	E004	0		0
ENSG00000224782	E005	0		0
ENSG00000224782	E006	0		0
ENSG00000224782	E007	0		0
ENSG00000224782	E008	0		0
ENSG00000224782	E009	0		0
ENSG00000224782	E010	0		0
ENSG00000224782	E011	0		0
ENSG00000224782	E012	0		0
ENSG00000224782	E013	0		0
ENSG00000224782	E014	0		0
ENSG00000224782	E015	0		0
ENSG00000224782	E016	0		0
ENSG00000224782	E017	0		0
ENSG00000224782	E018	0		0
ENSG00000224782	E019	0		0
ENSG00000224782	E020	0		0
ENSG00000224783	E001	0		0
ENSG00000224783	E002	0		0
ENSG00000224784	E001	0		0
ENSG00000224785	E001	0.120613		0
ENSG00000224788	E001	0		0
ENSG00000224788	E002	0.304553		0
ENSG00000224788	E003	0		0
ENSG00000224788	E004	0		0
ENSG00000224789	E003	0.733588		-9.30421
ENSG00000224791	E001	0		0
ENSG00000224791	E002	0		0
ENSG00000224792	E001	0		0
ENSG00000224792	E002	0		0
ENSG00000224792	E003	0		0
ENSG00000224792	E004	0		0
ENSG00000224792	E005	0		0
ENSG00000224792	E006	0		0
ENSG00000224792	E007	0		0
ENSG00000224792	E008	0		0
ENSG00000224792	E009	0		0
ENSG00000224793	E001	0		0
ENSG00000224793	E002	0		0
ENSG00000224794	E001	0		0
ENSG00000224794	E002	0		0
ENSG00000224795	E001	0		0
ENSG00000224795	E002	0		0
ENSG00000224796	E001	0		0
ENSG00000224797	E001	0		0
ENSG00000224799	E001	0		0
ENSG00000224799	E002	0.525861		0
ENSG00000224800	E001	5.33331		0
ENSG00000224801	E001	0		0
ENSG00000224802	E001	7.55529		0
ENSG00000224804	E001	0		0
ENSG00000224804	E002	0		0
ENSG00000224804	E003	0		0
ENSG00000224804	E004	0		0
ENSG00000224804	E005	0		0
ENSG00000224805	E001	0		0
ENSG00000224805	E002	0.304553		0
ENSG00000224806	E001	0		0
ENSG00000224807	E001	0.188263		0
ENSG00000224808	E001	0		0
ENSG00000224808	E002	0		0
ENSG00000224809	E001	0		0
ENSG00000224810	E001	1.27746		0
ENSG00000224810	E002	0		0
ENSG00000224810	E003	0		0
ENSG00000224812	E002	0.647659		0.382902
ENSG00000224812	E003	0.545325		-11.4332
ENSG00000224812	E004	0.564789		-10.955
ENSG00000224812	E007	1.00656		0.791712
ENSG00000224812	E008	0.308876		0.352474
ENSG00000224813	E001	0		0
ENSG00000224814	E001	0		0
ENSG00000224814	E002	0		0
ENSG00000224815	E001	1.91865		0
ENSG00000224816	E001	0		0
ENSG00000224817	E001	0.490405		9.12006e-06
ENSG00000224817	E002	0.490405		-9.12011e-06
ENSG00000224819	E001	0		0
ENSG00000224819	E002	0.168799		0
ENSG00000224820	E001	0		0
ENSG00000224821	E001	0		0
ENSG00000224821	E002	0		0
ENSG00000224821	E003	0		0
ENSG00000224821	E004	0		0
ENSG00000224821	E005	0		0
ENSG00000224825	E001	0.832981		0.019313
ENSG00000224826	E001	0		0
ENSG00000224827	E001	0		0
ENSG00000224828	E001	0		0
ENSG00000224828	E002	0		0
ENSG00000224829	E001	0		0
ENSG00000224830	E001	10.4395		0
ENSG00000224831	E001	0.530639		0.201461
ENSG00000224832	E001	0		0
ENSG00000224832	E002	0		0
ENSG00000224832	E003	0		0
ENSG00000224832	E004	0		0
ENSG00000224834	E001	0.13832		0
ENSG00000224835	E001	0		0
ENSG00000224835	E002	0		0
ENSG00000224836	E001	0		0
ENSG00000224837	E001	3.21805		0
ENSG00000224838	E001	0.34054		0
ENSG00000224839	E001	0		0
ENSG00000224841	E001	0		0
ENSG00000224841	E002	0		0
ENSG00000224841	E003	0		0
ENSG00000224841	E004	0		0
ENSG00000224841	E005	0		0
ENSG00000224841	E006	0		0
ENSG00000224841	E007	0		0
ENSG00000224841	E008	0		0
ENSG00000224841	E009	0		0
ENSG00000224841	E010	0		0
ENSG00000224841	E011	0		0
ENSG00000224841	E012	0		0
ENSG00000224841	E013	0		0
ENSG00000224841	E014	0		0
ENSG00000224841	E015	0		0
ENSG00000224841	E016	0		0
ENSG00000224841	E017	0		0
ENSG00000224841	E018	0		0
ENSG00000224841	E019	0		0
ENSG00000224841	E020	0		0
ENSG00000224841	E021	0		0
ENSG00000224841	E022	0		0
ENSG00000224841	E023	0		0
ENSG00000224841	E024	0		0
ENSG00000224841	E025	0		0
ENSG00000224841	E026	0		0
ENSG00000224841	E027	0		0
ENSG00000224841	E028	0		0
ENSG00000224841	E029	0		0
ENSG00000224841	E030	0		0
ENSG00000224841	E031	0		0
ENSG00000224841	E032	0		0
ENSG00000224841	E033	0		0
ENSG00000224841	E034	0		0
ENSG00000224841	E035	0		0
ENSG00000224841	E036	0		0
ENSG00000224841	E037	0		0
ENSG00000224841	E038	0		0
ENSG00000224841	E039	0		0
ENSG00000224841	E040	0		0
ENSG00000224841	E041	0		0
ENSG00000224841	E042	0		0
ENSG00000224841	E043	0		0
ENSG00000224841	E044	0		0
ENSG00000224841	E045	0		0
ENSG00000224841	E046	0		0
ENSG00000224841	E047	0		0
ENSG00000224843	E001	0		0
ENSG00000224844	E001	0		0
ENSG00000224844	E002	0		0
ENSG00000224848	E002	0.665939		1.45571
ENSG00000224850	E001	0		0
ENSG00000224850	E002	1.26094		0
ENSG00000224851	E001	0.735608		-10.6407
ENSG00000224851	E003	1.22701		-0.314953
ENSG00000224852	E001	0		0
ENSG00000224853	E001	0		0
ENSG00000224853	E002	1.03226		-0.277925
ENSG00000224853	E003	0.675197		0.328192
ENSG00000224853	E004	0		0
ENSG00000224854	E001	0		0
ENSG00000224855	E001	0		0
ENSG00000224855	E002	0		0
ENSG00000224855	E003	0		0
ENSG00000224855	E004	0		0
ENSG00000224856	E001	4.21742		0
ENSG00000224857	E001	0		0
ENSG00000224857	E002	0		0
ENSG00000224858	E001	0		0
ENSG00000224858	E002	0.904407		0
ENSG00000224858	E003	0		0
ENSG00000224859	E001	0		0
ENSG00000224859	E002	0		0
ENSG00000224859	E003	0		0
ENSG00000224859	E004	0		0
ENSG00000224859	E005	0		0
ENSG00000224859	E006	0		0
ENSG00000224859	E007	0		0
ENSG00000224859	E008	0		0
ENSG00000224859	E009	0		0
ENSG00000224859	E010	0		0
ENSG00000224859	E011	0		0
ENSG00000224859	E012	0		0
ENSG00000224859	E013	0		0
ENSG00000224859	E014	0		0
ENSG00000224859	E015	0		0
ENSG00000224860	E001	0		0
ENSG00000224861	E001	55.5343		0
ENSG00000224862	E001	0		0
ENSG00000224862	E002	0		0
ENSG00000224862	E003	0		0
ENSG00000224863	E001	0.442873		7.9387
ENSG00000224863	E002	0.383523		-2.58621
ENSG00000224863	E003	0		0
ENSG00000224864	E001	1.02032		0
ENSG00000224865	E001	0		0
ENSG00000224865	E002	0		0
ENSG00000224865	E003	0		0
ENSG00000224865	E004	0		0
ENSG00000224865	E005	0		0
ENSG00000224865	E006	0		0
ENSG00000224865	E007	0		0
ENSG00000224865	E008	0.13832		0
ENSG00000224866	E001	0		0
ENSG00000224866	E002	0		0
ENSG00000224867	E001	0		0
ENSG00000224867	E002	0		0
ENSG00000224867	E003	0		0
ENSG00000224869	E001	1.02311		0
ENSG00000224870	E001	0		0
ENSG00000224870	E002	0		0
ENSG00000224871	E001	0		0
ENSG00000224871	E002	0		0
ENSG00000224873	E001	0		0
ENSG00000224874	E001	0		0
ENSG00000224874	E002	0		0
ENSG00000224874	E003	0		0
ENSG00000224874	E004	0		0
ENSG00000224875	E001	0.168799		-8.49163
ENSG00000224875	E002	0.477676		-0.446902
ENSG00000224875	E003	0.308876		0.48938
ENSG00000224875	E004	0		0
ENSG00000224875	E005	0.615996		0.556403
ENSG00000224875	E006	0.495383		-0.398714
ENSG00000224876	E001	0		0
ENSG00000224876	E002	0		0
ENSG00000224877	E001	0.152276		9.38457
ENSG00000224877	E002	0.152276		10.9979
ENSG00000224877	E003	0.670144		14.1761
ENSG00000224877	E004	0.27289		12.4268
ENSG00000224877	E005	0.290597		12.3875
ENSG00000224879	E001	0		0
ENSG00000224879	E002	0		0
ENSG00000224879	E003	0		0
ENSG00000224880	E001	0		0
ENSG00000224881	E001	0		0
ENSG00000224882	E001	0		0
ENSG00000224882	E002	0.276641		-1.90813e-05
ENSG00000224882	E003	0.276641		6.36047e-06
ENSG00000224882	E004	0.276641		6.36047e-06
ENSG00000224882	E005	0.276641		6.36047e-06
ENSG00000224882	E006	0		0
ENSG00000224882	E007	0		0
ENSG00000224882	E008	0		0
ENSG00000224883	E001	0.120613		10.5603
ENSG00000224883	E002	0.188263		-8.72661
ENSG00000224883	E003	0		0
ENSG00000224884	E001	0		0
ENSG00000224884	E002	0.525861		0
ENSG00000224886	E001	57.9518		0
ENSG00000224887	E001	0		0
ENSG00000224888	E003	0.672936		-0.530779
ENSG00000224889	E001	0		0
ENSG00000224889	E002	0		0
ENSG00000224889	E003	0		0
ENSG00000224889	E004	0		0
ENSG00000224891	E001	0		0
ENSG00000224893	E001	0		0
ENSG00000224893	E002	0.564789		0
ENSG00000224893	E003	0		0
ENSG00000224893	E004	0		0
ENSG00000224894	E001	0		0
ENSG00000224895	E001	9.57795		0
ENSG00000224896	E001	0.13832		0
ENSG00000224897	E001	1.07119		-9.48812
ENSG00000224899	E001	0		0
ENSG00000224899	E002	0		0
ENSG00000224901	E001	0		0
ENSG00000224901	E002	0		0
ENSG00000224902	E001	0		0
ENSG00000224902	E002	0		0
ENSG00000224902	E003	0		0
ENSG00000224902	E004	0		0
ENSG00000224902	E005	0		0
ENSG00000224904	E001	0		0
ENSG00000224906	E001	0		0
ENSG00000224906	E002	0		0
ENSG00000224906	E003	0		0
ENSG00000224907	E001	0		0
ENSG00000224908	E001	0		0
ENSG00000224910	E001	0		0
ENSG00000224910	E002	0		0
ENSG00000224910	E003	0		0
ENSG00000224911	E001	0.761382		0.810059
ENSG00000224911	E002	0.13832		-1.64669
ENSG00000224917	E001	0		0
ENSG00000224917	E002	0		0
ENSG00000224917	E003	0		0
ENSG00000224917	E004	0		0
ENSG00000224917	E005	0		0
ENSG00000224918	E001	0		0
ENSG00000224918	E002	0		0
ENSG00000224919	E001	0		0
ENSG00000224919	E002	0		0
ENSG00000224920	E001	0.188263		0
ENSG00000224920	E002	0		0
ENSG00000224920	E003	0		0
ENSG00000224920	E004	0		0
ENSG00000224920	E005	0		0
ENSG00000224921	E001	0		0
ENSG00000224922	E001	0		0
ENSG00000224922	E002	0		0
ENSG00000224923	E001	0		0
ENSG00000224923	E002	0		0
ENSG00000224923	E003	0		0
ENSG00000224923	E004	0		0
ENSG00000224923	E005	0		0
ENSG00000224924	E001	0		0
ENSG00000224924	E002	0.120613		8.98853
ENSG00000224924	E003	0.36184		10.5507
ENSG00000224924	E004	0		0
ENSG00000224924	E005	0		0
ENSG00000224924	E006	0.365816		-1.95178
ENSG00000224924	E007	0.59515		11.2308
ENSG00000224924	E008	0		0
ENSG00000224924	E009	0.992629		0.623634
ENSG00000224924	E010	0.854308		0.275599
ENSG00000224924	E011	0		0
ENSG00000224924	E012	0.397479		-1.77322
ENSG00000224924	E013	0		0
ENSG00000224924	E014	0		0
ENSG00000224924	E015	0		0
ENSG00000224924	E016	0		0
ENSG00000224924	E017	0		0
ENSG00000224924	E018	0		0
ENSG00000224924	E019	0		0
ENSG00000224925	E001	0		0
ENSG00000224927	E001	0		0
ENSG00000224928	E001	4.69656		0
ENSG00000224929	E001	0		0
ENSG00000224929	E002	0		0
ENSG00000224930	E001	0		0
ENSG00000224930	E002	0		0
ENSG00000224931	E001	0		0
ENSG00000224931	E002	0		0
ENSG00000224931	E003	0		0
ENSG00000224931	E004	0		0
ENSG00000224932	E001	0		0
ENSG00000224932	E002	0		0
ENSG00000224932	E003	0		0
ENSG00000224932	E004	0		0
ENSG00000224932	E005	0		0
ENSG00000224932	E006	0		0
ENSG00000224932	E007	0		0
ENSG00000224933	E001	0		0
ENSG00000224933	E002	0		0
ENSG00000224935	E001	0.802502		3.04799
ENSG00000224935	E002	0.902388		-8.6134
ENSG00000224935	E003	0.902388		-8.6134
ENSG00000224935	E004	0		0
ENSG00000224936	E001	0.428917		0
ENSG00000224937	E001	0		0
ENSG00000224939	E001	0.414002		-7.97815
ENSG00000224940	E001	1.02427		0.325383
ENSG00000224940	E006	0.120613		11.152
ENSG00000224940	E007	0.120613		11.152
ENSG00000224940	E008	1.09553		2.41644
ENSG00000224940	E020	0.168799		-10.8492
ENSG00000224940	E021	0		0
ENSG00000224940	E022	0		0
ENSG00000224941	E001	0		0
ENSG00000224941	E002	0		0
ENSG00000224941	E003	0		0
ENSG00000224941	E004	0		0
ENSG00000224941	E005	0		0
ENSG00000224941	E006	0		0
ENSG00000224941	E007	0		0
ENSG00000224941	E008	0		0
ENSG00000224941	E009	0		0
ENSG00000224941	E010	0		0
ENSG00000224942	E001	0		0
ENSG00000224942	E002	0		0
ENSG00000224943	E001	0		0
ENSG00000224943	E002	0		0
ENSG00000224943	E003	0		0
ENSG00000224944	E001	0		0
ENSG00000224944	E002	0		0
ENSG00000224944	E003	0.337598		0
ENSG00000224944	E004	0		0
ENSG00000224946	E001	0		0
ENSG00000224947	E001	0		0
ENSG00000224948	E001	0		0
ENSG00000224949	E001	0		0
ENSG00000224952	E001	0		0
ENSG00000224952	E002	0		0
ENSG00000224952	E003	0		0
ENSG00000224952	E004	0		0
ENSG00000224952	E005	0		0
ENSG00000224952	E006	0		0
ENSG00000224952	E007	0		0
ENSG00000224952	E008	0		0
ENSG00000224952	E009	0		0
ENSG00000224952	E010	0		0
ENSG00000224952	E011	0		0
ENSG00000224952	E012	0		0
ENSG00000224952	E013	0		0
ENSG00000224952	E014	0		0
ENSG00000224952	E015	0		0
ENSG00000224952	E016	0		0
ENSG00000224952	E017	0		0
ENSG00000224952	E018	0		0
ENSG00000224952	E019	0		0
ENSG00000224952	E020	0		0
ENSG00000224952	E021	0		0
ENSG00000224952	E022	0		0
ENSG00000224952	E023	0		0
ENSG00000224952	E024	0		0
ENSG00000224952	E025	0		0
ENSG00000224952	E026	0		0
ENSG00000224952	E027	0		0
ENSG00000224952	E028	0		0
ENSG00000224952	E029	0		0
ENSG00000224952	E030	0		0
ENSG00000224952	E031	0		0
ENSG00000224952	E032	0		0
ENSG00000224953	E001	0		0
ENSG00000224954	E001	0		0
ENSG00000224954	E002	0		0
ENSG00000224955	E001	27.7268		0
ENSG00000224956	E002	0.326584		-0.346102
ENSG00000224957	E001	0		0
ENSG00000224957	E002	0		0
ENSG00000224957	E003	0		0
ENSG00000224957	E004	0		0
ENSG00000224957	E005	0		0
ENSG00000224957	E006	0		0
ENSG00000224957	E007	0		0
ENSG00000224957	E008	0		0
ENSG00000224958	E001	0.672936		0.569537
ENSG00000224958	E002	0		0
ENSG00000224958	E003	0.475919		-0.20971
ENSG00000224958	E004	0.168799		-8.34203
ENSG00000224960	E001	0		0
ENSG00000224961	E001	0.13832		7.85462
ENSG00000224962	E001	0		0
ENSG00000224962	E002	0		0
ENSG00000224962	E003	0		0
ENSG00000224963	E001	0		0
ENSG00000224963	E002	0		0
ENSG00000224964	E001	0		0
ENSG00000224964	E002	0		0
ENSG00000224964	E003	0		0
ENSG00000224966	E001	0		0
ENSG00000224966	E002	0		0
ENSG00000224966	E003	0		0
ENSG00000224966	E004	0		0
ENSG00000224966	E005	0		0
ENSG00000224966	E006	0		0
ENSG00000224966	E007	0		0
ENSG00000224966	E008	0		0
ENSG00000224968	E001	0		0
ENSG00000224968	E002	0		0
ENSG00000224968	E003	0		0
ENSG00000224968	E004	0		0
ENSG00000224969	E002	1.13784		0.80257
ENSG00000224970	E001	0		0
ENSG00000224970	E002	0		0
ENSG00000224971	E001	0.241227		0
ENSG00000224973	E001	0		0
ENSG00000224973	E002	0		0
ENSG00000224973	E003	0		0
ENSG00000224973	E004	0		0
ENSG00000224973	E005	0		0
ENSG00000224973	E006	0		0
ENSG00000224973	E007	0		0
ENSG00000224973	E008	0		0
ENSG00000224973	E009	0		0
ENSG00000224973	E010	0		0
ENSG00000224973	E011	0		0
ENSG00000224973	E012	0		0
ENSG00000224973	E013	0		0
ENSG00000224973	E014	0		0
ENSG00000224973	E015	0		0
ENSG00000224973	E016	0		0
ENSG00000224973	E017	0		0
ENSG00000224973	E018	0		0
ENSG00000224973	E019	0		0
ENSG00000224973	E020	0		0
ENSG00000224973	E021	0		0
ENSG00000224973	E022	0		0
ENSG00000224973	E023	0		0
ENSG00000224975	E001	34.519		0
ENSG00000224976	E001	0		0
ENSG00000224976	E002	0		0
ENSG00000224976	E003	0		0
ENSG00000224976	E004	0		0
ENSG00000224976	E005	0		0
ENSG00000224976	E006	0		0
ENSG00000224976	E007	0		0
ENSG00000224976	E008	0		0
ENSG00000224976	E009	0		0
ENSG00000224976	E010	0		0
ENSG00000224976	E011	0		0
ENSG00000224976	E012	0		0
ENSG00000224976	E013	0		0
ENSG00000224976	E014	0		0
ENSG00000224976	E015	0		0
ENSG00000224976	E016	0		0
ENSG00000224976	E017	0		0
ENSG00000224976	E018	0		0
ENSG00000224976	E019	0		0
ENSG00000224976	E020	0		0
ENSG00000224976	E021	0		0
ENSG00000224978	E001	0		0
ENSG00000224978	E002	0		0
ENSG00000224979	E001	0		0
ENSG00000224979	E002	0		0
ENSG00000224979	E003	0		0
ENSG00000224979	E004	0		0
ENSG00000224979	E005	0		0
ENSG00000224979	E006	0		0
ENSG00000224979	E007	0		0
ENSG00000224979	E008	0		0
ENSG00000224979	E009	0		0
ENSG00000224979	E010	0		0
ENSG00000224979	E011	0		0
ENSG00000224979	E012	0		0
ENSG00000224979	E013	0		0
ENSG00000224979	E014	0		0
ENSG00000224979	E015	0		0
ENSG00000224980	E001	0		0
ENSG00000224980	E002	0		0
ENSG00000224981	E001	11.431		0
ENSG00000224982	E001	0.168799		0
ENSG00000224982	E002	0		0
ENSG00000224982	E003	0		0
ENSG00000224982	E004	0		0
ENSG00000224982	E005	0		0
ENSG00000224982	E006	0		0
ENSG00000224984	E001	0		0
ENSG00000224984	E002	0		0
ENSG00000224986	E001	26.5327		0
ENSG00000224987	E001	0.245203		0
ENSG00000224987	E002	0		0
ENSG00000224988	E001	1.29944		1.42607
ENSG00000224988	E002	0.376526		-8.33844
ENSG00000224989	E001	0		0
ENSG00000224989	E002	0		0
ENSG00000224989	E003	0		0
ENSG00000224989	E004	0		0
ENSG00000224989	E005	0		0
ENSG00000224989	E006	0		0
ENSG00000224989	E007	0		0
ENSG00000224990	E001	0		0
ENSG00000224992	E001	0.765706		-0.0359249
ENSG00000224992	E002	0.797369		0.0354305
ENSG00000224993	E001	0		0
ENSG00000224993	E002	0		0
ENSG00000224994	E001	0		0
ENSG00000224994	E002	0		0
ENSG00000224994	E003	0		0
ENSG00000224994	E004	0		0
ENSG00000224994	E005	0		0
ENSG00000224994	E006	0		0
ENSG00000224994	E007	0		0
ENSG00000224994	E008	0		0
ENSG00000224994	E009	0		0
ENSG00000224994	E010	0		0
ENSG00000224994	E011	0		0
ENSG00000224994	E012	0		0
ENSG00000224994	E013	0		0
ENSG00000224994	E014	0		0
ENSG00000224994	E015	0		0
ENSG00000224994	E016	0		0
ENSG00000224994	E017	0		0
ENSG00000224994	E018	0		0
ENSG00000224994	E019	0		0
ENSG00000224994	E020	0		0
ENSG00000224994	E021	0		0
ENSG00000224994	E022	0		0
ENSG00000224994	E023	0		0
ENSG00000224994	E024	0		0
ENSG00000224994	E025	0		0
ENSG00000224994	E026	0		0
ENSG00000224994	E027	0		0
ENSG00000224994	E028	0		0
ENSG00000224994	E029	0		0
ENSG00000224994	E030	0		0
ENSG00000224994	E031	0		0
ENSG00000224994	E032	0		0
ENSG00000224994	E033	0		0
ENSG00000224994	E034	0		0
ENSG00000224994	E035	0		0
ENSG00000224994	E036	0		0
ENSG00000224995	E001	0		0
ENSG00000224995	E002	0		0
ENSG00000224997	E001	25.5072		0
ENSG00000224999	E001	0.414961		8.92389
ENSG00000224999	E002	0.168799		-13.0123
ENSG00000225000	E001	0		0
ENSG00000225000	E002	0		0
ENSG00000225002	E001	0		0
ENSG00000225002	E002	0		0
ENSG00000225003	E001	0		0
ENSG00000225005	E001	0.120613		0
ENSG00000225006	E001	0		0
ENSG00000225006	E002	0		0
ENSG00000225006	E003	0		0
ENSG00000225006	E004	0		0
ENSG00000225007	E001	0		0
ENSG00000225007	E002	0.34054		0
ENSG00000225008	E001	3.24368		0
ENSG00000225010	E001	0		0
ENSG00000225011	E001	0		0
ENSG00000225011	E002	0		0
ENSG00000225012	E001	0		0
ENSG00000225012	E002	0		0
ENSG00000225012	E003	0		0
ENSG00000225012	E004	0		0
ENSG00000225014	E001	4.33796		0
ENSG00000225015	E001	44.3796		0
ENSG00000225016	E001	0		0
ENSG00000225017	E001	0		0
ENSG00000225018	E001	0		0
ENSG00000225022	E001	1.08965		0
ENSG00000225023	E001	0		0
ENSG00000225024	E001	0.168799		0
ENSG00000225025	E001	0		0
ENSG00000225025	E002	0.675197		0
ENSG00000225025	E003	0		0
ENSG00000225026	E001	0.337598		0
ENSG00000225027	E001	2.77396		0
ENSG00000225028	E001	0		0
ENSG00000225028	E002	0.152276		0
ENSG00000225029	E001	0		0
ENSG00000225029	E002	0		0
ENSG00000225029	E003	0		0
ENSG00000225029	E004	0		0
ENSG00000225029	E005	0		0
ENSG00000225031	E001	20.4837		0
ENSG00000225032	E007	1.28916		-2.04674
ENSG00000225032	E008	1.09214		-3.0288
ENSG00000225032	E009	1.0422		-1.70397
ENSG00000225034	E001	0		0
ENSG00000225036	E001	0		0
ENSG00000225037	E001	0		0
ENSG00000225037	E002	0		0
ENSG00000225038	E001	0		0
ENSG00000225038	E002	0		0
ENSG00000225038	E003	0		0
ENSG00000225038	E004	0		0
ENSG00000225039	E001	3.62019		0
ENSG00000225039	E002	0		0
ENSG00000225043	E001	1.51333		0
ENSG00000225044	E001	0		0
ENSG00000225044	E002	0		0
ENSG00000225045	E001	0		0
ENSG00000225046	E001	0		0
ENSG00000225048	E001	0		0
ENSG00000225049	E001	0		0
ENSG00000225049	E002	0		0
ENSG00000225050	E001	0		0
ENSG00000225050	E002	0		0
ENSG00000225051	E002	1.10155		0.0261145
ENSG00000225051	E005	0.653167		-0.508515
ENSG00000225053	E001	0		0
ENSG00000225055	E001	0		0
ENSG00000225055	E002	0		0
ENSG00000225055	E003	0		0
ENSG00000225056	E001	0		0
ENSG00000225056	E002	0		0
ENSG00000225057	E001	0.168799		-10.8738
ENSG00000225057	E002	0		0
ENSG00000225057	E003	0		0
ENSG00000225057	E004	0.152276		10.555
ENSG00000225057	E005	0		0
ENSG00000225057	E006	0.705558		12.8291
ENSG00000225057	E007	0.781002		-0.619841
ENSG00000225057	E008	0		0
ENSG00000225057	E009	0.241227		11.3152
ENSG00000225058	E001	0		0
ENSG00000225058	E002	0		0
ENSG00000225060	E001	0		0
ENSG00000225060	E002	0		0
ENSG00000225060	E003	0		0
ENSG00000225060	E004	0		0
ENSG00000225060	E005	0		0
ENSG00000225060	E006	0		0
ENSG00000225060	E007	0		0
ENSG00000225060	E008	0		0
ENSG00000225060	E009	0		0
ENSG00000225060	E010	0		0
ENSG00000225060	E011	0		0
ENSG00000225060	E012	0		0
ENSG00000225060	E013	0		0
ENSG00000225062	E001	0		0
ENSG00000225062	E002	0.152276		9.41768
ENSG00000225062	E003	0.152276		9.41774
ENSG00000225062	E004	0.337598		-12.9352
ENSG00000225062	E005	0		0
ENSG00000225063	E001	0		0
ENSG00000225063	E002	0		0
ENSG00000225064	E001	0		0
ENSG00000225064	E002	0		0
ENSG00000225064	E003	0		0
ENSG00000225066	E001	1.21253		0
ENSG00000225067	E001	0		0
ENSG00000225067	E003	0.977264		1.05854
ENSG00000225069	E001	0		0
ENSG00000225069	E002	0		0
ENSG00000225069	E003	0		0
ENSG00000225069	E004	0		0
ENSG00000225070	E001	0		0
ENSG00000225070	E002	0		0
ENSG00000225071	E001	0.13832		0
ENSG00000225072	E001	0.245203		0
ENSG00000225073	E001	0		0
ENSG00000225073	E002	0		0
ENSG00000225073	E003	0		0
ENSG00000225073	E004	0		0
ENSG00000225073	E005	0		0
ENSG00000225073	E006	0		0
ENSG00000225073	E007	0		0
ENSG00000225073	E008	0		0
ENSG00000225073	E009	0		0
ENSG00000225073	E010	0		0
ENSG00000225073	E011	0		0
ENSG00000225073	E012	0		0
ENSG00000225073	E013	0		0
ENSG00000225073	E014	0		0
ENSG00000225073	E015	0		0
ENSG00000225073	E016	0		0
ENSG00000225073	E017	0		0
ENSG00000225073	E018	0		0
ENSG00000225073	E019	0		0
ENSG00000225073	E020	0		0
ENSG00000225073	E021	0		0
ENSG00000225073	E022	0		0
ENSG00000225073	E023	0		0
ENSG00000225073	E024	0		0
ENSG00000225073	E025	0		0
ENSG00000225073	E026	0		0
ENSG00000225073	E027	0		0
ENSG00000225073	E028	0		0
ENSG00000225073	E029	0		0
ENSG00000225073	E030	0		0
ENSG00000225073	E031	0		0
ENSG00000225073	E032	0		0
ENSG00000225073	E033	0		0
ENSG00000225073	E034	0		0
ENSG00000225073	E035	0		0
ENSG00000225073	E036	0		0
ENSG00000225073	E037	0		0
ENSG00000225073	E038	0		0
ENSG00000225073	E039	0		0
ENSG00000225073	E040	0		0
ENSG00000225073	E041	0		0
ENSG00000225073	E042	0		0
ENSG00000225073	E043	0		0
ENSG00000225073	E044	0		0
ENSG00000225073	E045	0		0
ENSG00000225073	E046	0		0
ENSG00000225073	E047	0		0
ENSG00000225073	E048	0		0
ENSG00000225073	E049	0		0
ENSG00000225073	E050	0		0
ENSG00000225073	E051	0		0
ENSG00000225073	E052	0		0
ENSG00000225073	E053	0		0
ENSG00000225073	E054	0		0
ENSG00000225073	E055	0		0
ENSG00000225073	E056	0		0
ENSG00000225073	E057	0		0
ENSG00000225073	E058	0		0
ENSG00000225073	E059	0		0
ENSG00000225073	E060	0		0
ENSG00000225073	E061	0		0
ENSG00000225073	E062	0		0
ENSG00000225073	E063	0		0
ENSG00000225073	E064	0		0
ENSG00000225073	E065	0		0
ENSG00000225075	E001	0.152276		0
ENSG00000225075	E002	0		0
ENSG00000225075	E003	0		0
ENSG00000225076	E001	0		0
ENSG00000225076	E002	0		0
ENSG00000225077	E001	0.495383		-1.40299
ENSG00000225077	E002	0.304553		9.99001
ENSG00000225077	E003	0.611672		1.19622
ENSG00000225077	E004	0		0
ENSG00000225077	E005	0		0
ENSG00000225077	E006	0.660164		1.10387
ENSG00000225077	E007	1.24097		-0.902137
ENSG00000225078	E001	0		0
ENSG00000225078	E002	0.667123		0.683939
ENSG00000225078	E003	0.628726		-0.715943
ENSG00000225079	E001	0.188263		0
ENSG00000225080	E001	0		0
ENSG00000225083	E001	0		0
ENSG00000225083	E002	0		0
ENSG00000225083	E003	0.152276		0
ENSG00000225083	E004	0		0
ENSG00000225084	E001	0		0
ENSG00000225084	E002	0		0
ENSG00000225085	E001	0		0
ENSG00000225085	E002	0		0
ENSG00000225086	E001	0		0
ENSG00000225087	E001	0		0
ENSG00000225087	E002	0.666393		0.797976
ENSG00000225087	E003	0.120613		-1.63155
ENSG00000225087	E004	0		0
ENSG00000225087	E005	0		0
ENSG00000225091	E001	34.9946		0
ENSG00000225093	E001	1.73635		0
ENSG00000225094	E001	0.304553		0
ENSG00000225096	E001	0.970946		-0.879146
ENSG00000225098	E001	0.152276		7.61164
ENSG00000225098	E003	0		0
ENSG00000225099	E001	0.308876		0
ENSG00000225100	E001	0		0
ENSG00000225101	E001	0		0
ENSG00000225101	E002	0		0
ENSG00000225101	E003	0		0
ENSG00000225102	E001	0		0
ENSG00000225102	E002	0		0
ENSG00000225103	E001	0		0
ENSG00000225103	E002	0		0
ENSG00000225103	E003	0		0
ENSG00000225103	E004	0		0
ENSG00000225103	E005	0		0
ENSG00000225105	E001	0.168799		0
ENSG00000225105	E002	0		0
ENSG00000225106	E001	0		0
ENSG00000225106	E002	0.120613		8.05453
ENSG00000225106	E003	0		0
ENSG00000225106	E004	0.629952		-0.236886
ENSG00000225106	E005	0.289413		-0.297269
ENSG00000225107	E001	0.290597		0.410276
ENSG00000225107	E002	0.152276		-0.542433
ENSG00000225107	E003	0		0
ENSG00000225107	E004	0		0
ENSG00000225108	E001	0		0
ENSG00000225109	E001	0		0
ENSG00000225109	E002	0		0
ENSG00000225110	E001	0.683646		0.4357
ENSG00000225112	E001	0		0
ENSG00000225112	E002	0		0
ENSG00000225114	E001	0		0
ENSG00000225116	E001	0		0
ENSG00000225117	E001	0		0
ENSG00000225117	E002	0		0
ENSG00000225117	E003	0		0
ENSG00000225117	E004	0		0
ENSG00000225117	E005	0		0
ENSG00000225117	E006	0		0
ENSG00000225117	E007	0		0
ENSG00000225117	E008	0		0
ENSG00000225118	E001	0		0
ENSG00000225120	E001	0		0
ENSG00000225121	E001	0		0
ENSG00000225121	E002	0		0
ENSG00000225122	E001	0		0
ENSG00000225122	E002	0		0
ENSG00000225123	E001	0.120613		0
ENSG00000225124	E001	0		0
ENSG00000225125	E001	103.069		0
ENSG00000225126	E001	0		0
ENSG00000225126	E002	0.152276		0
ENSG00000225127	E001	0.304553		7.28076
ENSG00000225127	E002	0.860402		-1.06339
ENSG00000225127	E003	0.722081		-1.38558
ENSG00000225127	E004	0.276641		7.1569
ENSG00000225127	E005	0		0
ENSG00000225127	E006	0.13832		6.15539
ENSG00000225127	E007	0		0
ENSG00000225128	E001	0		0
ENSG00000225128	E002	0		0
ENSG00000225128	E003	0		0
ENSG00000225128	E004	0		0
ENSG00000225128	E005	0		0
ENSG00000225128	E006	0		0
ENSG00000225129	E001	0		0
ENSG00000225129	E002	0		0
ENSG00000225130	E001	0		0
ENSG00000225130	E002	0		0
ENSG00000225130	E003	0		0
ENSG00000225130	E004	0		0
ENSG00000225130	E005	0		0
ENSG00000225130	E006	0		0
ENSG00000225130	E007	0		0
ENSG00000225130	E008	0		0
ENSG00000225130	E009	0		0
ENSG00000225130	E010	0		0
ENSG00000225130	E011	0		0
ENSG00000225130	E012	0		0
ENSG00000225130	E013	0		0
ENSG00000225130	E014	0		0
ENSG00000225130	E015	0		0
ENSG00000225130	E016	0		0
ENSG00000225130	E017	0		0
ENSG00000225130	E018	0		0
ENSG00000225130	E019	0		0
ENSG00000225130	E020	0		0
ENSG00000225130	E021	0		0
ENSG00000225130	E022	0		0
ENSG00000225130	E023	0		0
ENSG00000225130	E024	0		0
ENSG00000225130	E025	0		0
ENSG00000225130	E026	0		0
ENSG00000225130	E027	0		0
ENSG00000225130	E028	0		0
ENSG00000225130	E029	0		0
ENSG00000225131	E002	1.2375		-0.393112
ENSG00000225131	E003	0.168799		-8.38804
ENSG00000225132	E001	0		0
ENSG00000225132	E002	0		0
ENSG00000225132	E003	0		0
ENSG00000225132	E004	0		0
ENSG00000225132	E005	0		0
ENSG00000225132	E006	0		0
ENSG00000225132	E007	0		0
ENSG00000225133	E001	0.414002		0
ENSG00000225136	E001	0		0
ENSG00000225137	E001	17.4698		0
ENSG00000225138	E001	0.152276		7.58939
ENSG00000225140	E001	0.120613		10.9159
ENSG00000225140	E002	0.245203		-8.24515
ENSG00000225141	E001	0		0
ENSG00000225141	E002	0		0
ENSG00000225141	E003	0		0
ENSG00000225141	E004	0		0
ENSG00000225141	E005	0		0
ENSG00000225141	E006	0		0
ENSG00000225141	E007	0		0
ENSG00000225141	E008	0		0
ENSG00000225141	E009	0		0
ENSG00000225141	E010	0		0
ENSG00000225141	E011	0		0
ENSG00000225141	E012	0		0
ENSG00000225141	E013	0		0
ENSG00000225141	E014	0		0
ENSG00000225141	E015	0		0
ENSG00000225141	E016	0		0
ENSG00000225141	E017	0		0
ENSG00000225141	E018	0		0
ENSG00000225141	E019	0		0
ENSG00000225141	E020	0		0
ENSG00000225141	E021	0		0
ENSG00000225141	E022	0		0
ENSG00000225141	E023	0		0
ENSG00000225141	E024	0		0
ENSG00000225141	E025	0		0
ENSG00000225141	E026	0		0
ENSG00000225141	E027	0		0
ENSG00000225141	E028	0		0
ENSG00000225141	E029	0		0
ENSG00000225141	E030	0		0
ENSG00000225141	E031	0		0
ENSG00000225142	E001	0		0
ENSG00000225144	E001	0		0
ENSG00000225144	E002	0		0
ENSG00000225144	E003	0		0
ENSG00000225145	E001	0		0
ENSG00000225145	E002	0		0
ENSG00000225146	E001	0.365816		0.150293
ENSG00000225146	E002	0.489875		-0.142977
ENSG00000225147	E001	1.83101		0
ENSG00000225148	E001	0.628726		0
ENSG00000225148	E002	0		0
ENSG00000225150	E001	0		0
ENSG00000225151	E006	0.120613		8.94306
ENSG00000225151	E007	0.120613		8.94306
ENSG00000225151	E023	1.0043		1.22609
ENSG00000225151	E025	0.120613		8.94306
ENSG00000225151	E026	0		0
ENSG00000225151	E027	0		0
ENSG00000225152	E001	0		0
ENSG00000225152	E002	0		0
ENSG00000225154	E001	0.168799		0
ENSG00000225155	E001	0		0
ENSG00000225155	E002	0		0
ENSG00000225156	E001	0		0
ENSG00000225156	E002	0		0
ENSG00000225156	E003	0		0
ENSG00000225156	E004	2.58016		0
ENSG00000225157	E001	0		0
ENSG00000225157	E002	0		0
ENSG00000225157	E003	0		0
ENSG00000225157	E004	0		0
ENSG00000225158	E001	0		0
ENSG00000225159	E001	4.45853		0
ENSG00000225163	E001	0.379547		9.23978
ENSG00000225163	E002	0.813013		0.060322
ENSG00000225163	E004	1.07592		-0.523392
ENSG00000225164	E001	0		0
ENSG00000225164	E002	0		0
ENSG00000225164	E003	0		0
ENSG00000225164	E004	0		0
ENSG00000225164	E005	0		0
ENSG00000225164	E006	0		0
ENSG00000225164	E007	0		0
ENSG00000225164	E008	0		0
ENSG00000225164	E009	0		0
ENSG00000225164	E010	0		0
ENSG00000225164	E011	0		0
ENSG00000225164	E012	0		0
ENSG00000225164	E013	0		0
ENSG00000225164	E014	0		0
ENSG00000225164	E015	0		0
ENSG00000225164	E016	0		0
ENSG00000225164	E017	0		0
ENSG00000225164	E018	0		0
ENSG00000225164	E019	0		0
ENSG00000225164	E020	0		0
ENSG00000225164	E021	0		0
ENSG00000225164	E022	0		0
ENSG00000225164	E023	0		0
ENSG00000225164	E024	0		0
ENSG00000225164	E025	0		0
ENSG00000225164	E026	0		0
ENSG00000225164	E027	0		0
ENSG00000225164	E028	0		0
ENSG00000225164	E029	0		0
ENSG00000225164	E030	0		0
ENSG00000225164	E031	0		0
ENSG00000225164	E032	0		0
ENSG00000225164	E033	0		0
ENSG00000225164	E034	0		0
ENSG00000225164	E035	0		0
ENSG00000225164	E036	0		0
ENSG00000225164	E037	0		0
ENSG00000225164	E038	0		0
ENSG00000225164	E039	0		0
ENSG00000225164	E040	0		0
ENSG00000225164	E041	0		0
ENSG00000225164	E042	0		0
ENSG00000225164	E043	0		0
ENSG00000225164	E044	0		0
ENSG00000225164	E045	0		0
ENSG00000225164	E046	0		0
ENSG00000225164	E047	0		0
ENSG00000225164	E048	0		0
ENSG00000225164	E049	0		0
ENSG00000225164	E050	0		0
ENSG00000225164	E051	0		0
ENSG00000225164	E052	0		0
ENSG00000225164	E053	0		0
ENSG00000225164	E054	0		0
ENSG00000225164	E055	0		0
ENSG00000225164	E056	0		0
ENSG00000225164	E057	0		0
ENSG00000225164	E058	0		0
ENSG00000225164	E059	0		0
ENSG00000225164	E060	0		0
ENSG00000225164	E061	0		0
ENSG00000225164	E062	0		0
ENSG00000225164	E063	0		0
ENSG00000225164	E064	0		0
ENSG00000225164	E065	0		0
ENSG00000225164	E066	0		0
ENSG00000225164	E067	0		0
ENSG00000225164	E068	0		0
ENSG00000225164	E069	0		0
ENSG00000225164	E070	0		0
ENSG00000225164	E071	0		0
ENSG00000225164	E072	0		0
ENSG00000225164	E073	0		0
ENSG00000225164	E074	0		0
ENSG00000225164	E075	0		0
ENSG00000225164	E076	0		0
ENSG00000225164	E077	0		0
ENSG00000225164	E078	0		0
ENSG00000225164	E079	0		0
ENSG00000225164	E080	0		0
ENSG00000225164	E081	0		0
ENSG00000225165	E001	4.75186		0
ENSG00000225166	E001	0		0
ENSG00000225166	E002	0		0
ENSG00000225166	E003	0		0
ENSG00000225166	E004	0		0
ENSG00000225167	E001	0		0
ENSG00000225169	E001	0.34054		0
ENSG00000225170	E001	0		0
ENSG00000225171	E001	5.97509		0
ENSG00000225172	E001	0		0
ENSG00000225172	E002	0		0
ENSG00000225172	E003	0		0
ENSG00000225172	E004	0.585517		0.278174
ENSG00000225172	E005	0.447197		-0.323533
ENSG00000225174	E001	0.120613		7.52351
ENSG00000225174	E002	0.120613		7.52355
ENSG00000225174	E003	0		0
ENSG00000225174	E004	0		0
ENSG00000225174	E005	0.308876		-2.17121
ENSG00000225175	E001	0		0
ENSG00000225175	E002	0		0
ENSG00000225175	E003	0		0
ENSG00000225175	E004	0		0
ENSG00000225176	E001	0		0
ENSG00000225178	E001	3.33321		0
ENSG00000225179	E001	0.337598		0.387376
ENSG00000225179	E002	0		0
ENSG00000225179	E003	0.602265		-0.407023
ENSG00000225179	E004	0.602265		-0.407023
ENSG00000225179	E005	0.245203		0.933701
ENSG00000225180	E001	0		0
ENSG00000225180	E002	0.276641		10.6772
ENSG00000225180	E003	0.633703		-0.284132
ENSG00000225180	E004	0.30712		-0.262997
ENSG00000225180	E005	0		0
ENSG00000225180	E006	0		0
ENSG00000225180	E007	0		0
ENSG00000225180	E008	0.168799		-9.69873
ENSG00000225180	E009	0		0
ENSG00000225180	E010	0.152276		9.78802
ENSG00000225181	E001	0		0
ENSG00000225181	E002	0		0
ENSG00000225182	E001	0		0
ENSG00000225183	E001	4.66344		0
ENSG00000225184	E001	0		0
ENSG00000225184	E002	0		0
ENSG00000225185	E001	0.357062		0
ENSG00000225185	E002	0		0
ENSG00000225188	E001	0		0
ENSG00000225188	E002	0		0
ENSG00000225188	E003	0		0
ENSG00000225189	E001	0		0
ENSG00000225189	E002	0.245203		0
ENSG00000225190	E043	0.447197		0.559943
ENSG00000225190	E044	0.447197		0.559943
ENSG00000225190	E045	0.120613		9.18263
ENSG00000225190	E046	0.120613		9.18263
ENSG00000225190	E047	0		0
ENSG00000225191	E001	0		0
ENSG00000225192	E001	30.2153		0
ENSG00000225193	E001	31.5627		0
ENSG00000225194	E001	2.07983		0
ENSG00000225194	E002	0		0
ENSG00000225194	E003	0		0
ENSG00000225194	E004	0		0
ENSG00000225194	E005	0		0
ENSG00000225194	E006	0		0
ENSG00000225195	E001	0.289413		-2.59739
ENSG00000225195	E002	0.456829		7.82569
ENSG00000225196	E001	0		0
ENSG00000225198	E001	0		0
ENSG00000225198	E002	0		0
ENSG00000225198	E003	0		0
ENSG00000225198	E004	0		0
ENSG00000225198	E005	0		0
ENSG00000225198	E006	0		0
ENSG00000225198	E007	0		0
ENSG00000225198	E008	0		0
ENSG00000225200	E001	3.76713		0
ENSG00000225201	E001	0		0
ENSG00000225201	E002	0		0
ENSG00000225201	E003	0		0
ENSG00000225201	E004	0		0
ENSG00000225201	E005	0		0
ENSG00000225201	E006	0		0
ENSG00000225201	E007	0		0
ENSG00000225201	E008	0		0
ENSG00000225201	E009	0		0
ENSG00000225201	E010	0		0
ENSG00000225201	E011	0		0
ENSG00000225201	E012	0		0
ENSG00000225201	E013	0		0
ENSG00000225201	E014	0		0
ENSG00000225203	E001	0.721121		0.71562
ENSG00000225203	E002	0.984073		0.012969
ENSG00000225203	E003	0.939863		-8.50773
ENSG00000225205	E001	0.357062		-12.8055
ENSG00000225205	E003	0.549755		0.08199
ENSG00000225205	E004	0		0
ENSG00000225205	E005	0		0
ENSG00000225205	E007	1.23899		-0.111226
ENSG00000225205	E008	0.276641		11.6839
ENSG00000225205	E009	0.63546		-0.856156
ENSG00000225205	E010	1.23899		-0.111226
ENSG00000225205	E011	0		0
ENSG00000225205	E012	0.168799		-11.7928
ENSG00000225205	E013	0.168799		-11.7928
ENSG00000225208	E001	0.241227		7.1554
ENSG00000225209	E001	0		0
ENSG00000225209	E002	0		0
ENSG00000225209	E003	0		0
ENSG00000225209	E004	0		0
ENSG00000225209	E005	0		0
ENSG00000225209	E006	0		0
ENSG00000225210	E001	0		0
ENSG00000225210	E002	0		0
ENSG00000225210	E003	0		0
ENSG00000225210	E004	0		0
ENSG00000225210	E005	0		0
ENSG00000225210	E006	0		0
ENSG00000225210	E007	0		0
ENSG00000225210	E008	0		0
ENSG00000225210	E009	0		0
ENSG00000225210	E010	0		0
ENSG00000225210	E011	0		0
ENSG00000225210	E012	0		0
ENSG00000225210	E013	0		0
ENSG00000225210	E014	0		0
ENSG00000225210	E015	0		0
ENSG00000225210	E016	0		0
ENSG00000225210	E017	0		0
ENSG00000225210	E018	0		0
ENSG00000225210	E019	0.13832		-0.282477
ENSG00000225210	E020	0		0
ENSG00000225210	E021	0		0
ENSG00000225210	E022	0		0
ENSG00000225210	E023	0		0
ENSG00000225210	E024	0.13832		-0.282472
ENSG00000225210	E025	0		0
ENSG00000225210	E026	0		0
ENSG00000225210	E027	0		0
ENSG00000225210	E028	0		0
ENSG00000225210	E029	0		0
ENSG00000225210	E030	0		0
ENSG00000225210	E031	0		0
ENSG00000225210	E032	0		0
ENSG00000225210	E033	0		0
ENSG00000225210	E034	0		0
ENSG00000225210	E035	0		0
ENSG00000225210	E036	0.258934		0.633703
ENSG00000225210	E037	0.13832		-0.282472
ENSG00000225211	E001	0		0
ENSG00000225211	E002	0		0
ENSG00000225211	E003	0		0
ENSG00000225211	E004	0		0
ENSG00000225211	E005	0		0
ENSG00000225211	E006	0		0
ENSG00000225211	E007	0		0
ENSG00000225211	E008	0		0
ENSG00000225211	E009	0		0
ENSG00000225211	E010	0		0
ENSG00000225211	E011	0		0
ENSG00000225211	E012	0		0
ENSG00000225211	E013	0		0
ENSG00000225211	E014	0		0
ENSG00000225211	E015	0		0
ENSG00000225212	E001	0		0
ENSG00000225212	E002	0		0
ENSG00000225212	E003	0		0
ENSG00000225212	E004	0		0
ENSG00000225214	E001	0.433466		-7.2403
ENSG00000225214	E002	0.30712		2.30365
ENSG00000225215	E001	21.5368		0
ENSG00000225216	E001	0		0
ENSG00000225216	E002	0		0
ENSG00000225216	E003	0		0
ENSG00000225216	E004	0		0
ENSG00000225216	E005	0		0
ENSG00000225216	E006	0.168799		0
ENSG00000225216	E007	0		0
ENSG00000225217	E001	0		0
ENSG00000225221	E001	0.337598		0
ENSG00000225222	E001	0		0
ENSG00000225224	E001	37.9617		0
ENSG00000225225	E001	0		0
ENSG00000225225	E002	0		0
ENSG00000225226	E001	0		0
ENSG00000225226	E002	0.397254		0
ENSG00000225226	E003	0		0
ENSG00000225228	E001	0		0
ENSG00000225228	E002	0		0
ENSG00000225230	E001	0		0
ENSG00000225230	E002	0.337598		0
ENSG00000225231	E001	0.188263		1.84175e-05
ENSG00000225231	E002	0.188263		-9.20882e-06
ENSG00000225231	E003	0.188263		-9.20882e-06
ENSG00000225231	E004	0		0
ENSG00000225231	E005	0		0
ENSG00000225233	E001	0.847467		-9.19248
ENSG00000225233	E002	0.89088		2.54741
ENSG00000225234	E001	0		0
ENSG00000225234	E002	0.120613		0
ENSG00000225235	E001	1.1952		-1.0216
ENSG00000225235	E002	0.152276		6.78196
ENSG00000225236	E001	0		0
ENSG00000225236	E002	0		0
ENSG00000225236	E003	0.120613		0
ENSG00000225237	E001	0		0
ENSG00000225238	E001	0.447197		0
ENSG00000225239	E001	0		0
ENSG00000225240	E001	2.57454		0
ENSG00000225241	E001	0		0
ENSG00000225241	E002	0.258934		9.34312
ENSG00000225241	E003	1.02839		1.86419
ENSG00000225242	E001	0		0
ENSG00000225243	E001	0		0
ENSG00000225243	E002	0.152276		6.65296
ENSG00000225243	E003	0.473352		-2.99615
ENSG00000225243	E004	0.304553		7.66661
ENSG00000225243	E005	0.120613		6.38417
ENSG00000225243	E006	0.120613		6.38417
ENSG00000225244	E001	0		0
ENSG00000225244	E002	0		0
ENSG00000225244	E003	0		0
ENSG00000225244	E004	0		0
ENSG00000225246	E001	2.18596		0
ENSG00000225247	E001	0		0
ENSG00000225248	E001	0		0
ENSG00000225249	E001	0.120613		-0.542586
ENSG00000225249	E002	0.304553		0.73986
ENSG00000225249	E003	0.120613		-0.542588
ENSG00000225249	E004	0		0
ENSG00000225251	E001	7.42343		0
ENSG00000225253	E001	0		0
ENSG00000225254	E001	0		0
ENSG00000225255	E001	0		0
ENSG00000225255	E002	0		0
ENSG00000225255	E003	0		0
ENSG00000225255	E004	0		0
ENSG00000225255	E005	0		0
ENSG00000225256	E001	0		0
ENSG00000225256	E002	0		0
ENSG00000225256	E003	0		0
ENSG00000225258	E001	0		0
ENSG00000225258	E002	0		0
ENSG00000225258	E003	0		0
ENSG00000225258	E004	0		0
ENSG00000225259	E003	0		0
ENSG00000225261	E001	0		0
ENSG00000225261	E002	0		0
ENSG00000225263	E001	0		0
ENSG00000225263	E002	0		0
ENSG00000225263	E003	0		0
ENSG00000225264	E004	0.326584		-0.41517
ENSG00000225264	E005	0.168799		-9.69181
ENSG00000225265	E001	0.304553		9.20374
ENSG00000225265	E002	0.670369		1.36938
ENSG00000225265	E003	0.670369		1.36938
ENSG00000225267	E001	0		0
ENSG00000225269	E001	0		0
ENSG00000225269	E002	0		0
ENSG00000225269	E003	0		0
ENSG00000225270	E001	0		0
ENSG00000225271	E001	0		0
ENSG00000225272	E001	0.120613		0
ENSG00000225273	E001	0		0
ENSG00000225273	E003	0.704374		0.696275
ENSG00000225273	E005	0		0
ENSG00000225273	E006	1.20645		0.30697
ENSG00000225273	E007	0		0
ENSG00000225273	E008	0		0
ENSG00000225273	E009	0		0
ENSG00000225273	E010	0.535575		9.17571
ENSG00000225273	E011	0		0
ENSG00000225273	E012	0.742342		-2.92694
ENSG00000225273	E013	0		0
ENSG00000225273	E014	0		0
ENSG00000225273	E015	0		0
ENSG00000225273	E016	0		0
ENSG00000225274	E001	0		0
ENSG00000225275	E001	0		0
ENSG00000225275	E002	0		0
ENSG00000225276	E001	0		0
ENSG00000225278	E001	0.13832		-5.02182
ENSG00000225278	E004	0.13832		-5.06538
ENSG00000225278	E006	0		0
ENSG00000225278	E012	0.41121		-3.49473
ENSG00000225278	E013	0.925327		-2.31185
ENSG00000225278	E018	0		0
ENSG00000225278	E019	0		0
ENSG00000225278	E020	0		0
ENSG00000225278	E021	0.276641		-4.06398
ENSG00000225278	E022	0		0
ENSG00000225278	E023	0		0
ENSG00000225278	E024	0		0
ENSG00000225279	E001	0.120613		9.27734
ENSG00000225279	E002	0.714579		2.16513
ENSG00000225279	E003	0.548346		1.68611
ENSG00000225279	E004	0.289413		0.111045
ENSG00000225279	E005	1.15287		-2.43501
ENSG00000225280	E001	0		0
ENSG00000225280	E002	0		0
ENSG00000225280	E003	0		0
ENSG00000225280	E004	0		0
ENSG00000225282	E001	0.188263		0.899193
ENSG00000225282	E002	0.525861		-0.580824
ENSG00000225282	E003	0		0
ENSG00000225284	E001	0		0
ENSG00000225284	E002	0		0
ENSG00000225285	E001	0		0
ENSG00000225285	E002	0		0
ENSG00000225285	E003	0		0
ENSG00000225285	E004	0.13832		-6.63082e-06
ENSG00000225285	E005	0.13832		6.63085e-06
ENSG00000225285	E006	0		0
ENSG00000225285	E007	0		0
ENSG00000225285	E008	0		0
ENSG00000225285	E009	0		0
ENSG00000225286	E001	0		0
ENSG00000225287	E001	0		0
ENSG00000225287	E002	0		0
ENSG00000225287	E003	0		0
ENSG00000225287	E004	0		0
ENSG00000225287	E005	0		0
ENSG00000225287	E006	0		0
ENSG00000225287	E007	0		0
ENSG00000225287	E008	0		0
ENSG00000225287	E009	0		0
ENSG00000225287	E010	0		0
ENSG00000225287	E011	0		0
ENSG00000225289	E001	0		0
ENSG00000225291	E001	0		0
ENSG00000225293	E001	0		0
ENSG00000225293	E002	0		0
ENSG00000225293	E003	0		0
ENSG00000225293	E004	0		0
ENSG00000225294	E001	0		0
ENSG00000225295	E001	0		0
ENSG00000225297	E001	0.152276		0
ENSG00000225298	E001	0		0
ENSG00000225298	E002	0		0
ENSG00000225298	E003	0		0
ENSG00000225298	E004	0		0
ENSG00000225298	E005	0		0
ENSG00000225298	E006	0		0
ENSG00000225298	E007	0		0
ENSG00000225303	E001	0		0
ENSG00000225303	E002	0		0
ENSG00000225304	E001	0		0
ENSG00000225305	E001	0		0
ENSG00000225308	E001	0		0
ENSG00000225310	E001	0		0
ENSG00000225311	E001	0		0
ENSG00000225311	E002	0		0
ENSG00000225312	E001	0		0
ENSG00000225312	E002	0		0
ENSG00000225312	E003	0		0
ENSG00000225312	E004	0		0
ENSG00000225312	E005	0		0
ENSG00000225312	E006	0		0
ENSG00000225312	E007	0		0
ENSG00000225312	E008	0		0
ENSG00000225312	E009	0		0
ENSG00000225312	E010	0		0
ENSG00000225312	E011	0		0
ENSG00000225313	E001	0		0
ENSG00000225313	E002	0		0
ENSG00000225313	E003	0		0
ENSG00000225313	E004	0.289413		0.0385172
ENSG00000225313	E005	0.289413		0.0385172
ENSG00000225313	E006	0		0
ENSG00000225313	E007	0		0
ENSG00000225313	E008	0		0
ENSG00000225313	E009	0.308876		-0.0854993
ENSG00000225314	E001	0		0
ENSG00000225315	E001	0.152276		6.10339
ENSG00000225315	E002	0.152276		6.10347
ENSG00000225315	E003	0.120613		5.83467
ENSG00000225315	E004	0.168799		-16.312
ENSG00000225316	E001	0		0
ENSG00000225316	E002	0		0
ENSG00000225317	E001	0		0
ENSG00000225317	E002	0		0
ENSG00000225321	E001	0		0
ENSG00000225321	E002	0		0
ENSG00000225321	E003	0		0
ENSG00000225322	E001	0		0
ENSG00000225322	E002	0		0
ENSG00000225323	E001	0		0
ENSG00000225323	E002	0		0
ENSG00000225323	E003	0		0
ENSG00000225325	E001	0		0
ENSG00000225325	E002	0.337598		0
ENSG00000225325	E003	0		0
ENSG00000225326	E001	0		0
ENSG00000225326	E002	0		0
ENSG00000225327	E001	0		0
ENSG00000225328	E001	0.321076		3.88151
ENSG00000225328	E002	0.337598		-8.13647
ENSG00000225328	E003	0.582801		-8.89528
ENSG00000225328	E004	0.414002		-8.38964
ENSG00000225328	E005	0		0
ENSG00000225329	E001	1.19168		0.590552
ENSG00000225329	E002	0.458212		-2.07703
ENSG00000225329	E003	0.393503		9.49874
ENSG00000225330	E002	0.886319		1.09148
ENSG00000225331	E001	0		0
ENSG00000225331	E002	0		0
ENSG00000225331	E003	0		0
ENSG00000225331	E004	0		0
ENSG00000225331	E005	0		0
ENSG00000225331	E006	0		0
ENSG00000225333	E001	0.596532		0.59621
ENSG00000225334	E001	0.598289		2.05002
ENSG00000225334	E002	0.506398		-8.37611
ENSG00000225335	E004	1.19952		-0.52821
ENSG00000225336	E001	0.27289		0
ENSG00000225336	E002	0		0
ENSG00000225337	E001	0		0
ENSG00000225337	E002	0.721121		0
ENSG00000225338	E001	1.31509		0
ENSG00000225341	E001	0		0
ENSG00000225341	E002	0		0
ENSG00000225342	E001	0		0
ENSG00000225342	E002	0		0
ENSG00000225342	E003	0		0
ENSG00000225342	E004	0.816458		0
ENSG00000225343	E001	0		0
ENSG00000225344	E001	0.188263		0
ENSG00000225346	E001	0		0
ENSG00000225347	E001	0.120613		0
ENSG00000225349	E001	13.4035		0
ENSG00000225350	E001	0.120613		0
ENSG00000225350	E002	0		0
ENSG00000225351	E001	0		0
ENSG00000225351	E002	0		0
ENSG00000225351	E003	0		0
ENSG00000225351	E004	0		0
ENSG00000225351	E005	0		0
ENSG00000225351	E006	0		0
ENSG00000225351	E007	0		0
ENSG00000225351	E008	0		0
ENSG00000225351	E009	0		0
ENSG00000225351	E010	0		0
ENSG00000225351	E011	0		0
ENSG00000225352	E001	0		0
ENSG00000225353	E001	0.245203		-10.3483
ENSG00000225353	E003	0.245203		-10.3485
ENSG00000225354	E001	0		0
ENSG00000225355	E001	0		0
ENSG00000225357	E001	0		0
ENSG00000225358	E001	0.509339		0.627282
ENSG00000225358	E002	0.889921		-0.47604
ENSG00000225359	E001	0		0
ENSG00000225359	E002	0		0
ENSG00000225360	E001	0		0
ENSG00000225361	E009	0.464904		0.555036
ENSG00000225362	E001	0		0
ENSG00000225362	E002	0		0
ENSG00000225362	E003	0.13832		8.9117
ENSG00000225362	E004	0.326584		-2.16433
ENSG00000225362	E005	0.326584		-2.16433
ENSG00000225362	E006	0.13832		8.91183
ENSG00000225362	E007	0.13832		8.91183
ENSG00000225362	E008	0		0
ENSG00000225362	E009	0		0
ENSG00000225362	E010	0		0
ENSG00000225362	E011	0.13832		8.91183
ENSG00000225362	E012	0.13832		8.91183
ENSG00000225362	E013	0		0
ENSG00000225362	E014	0		0
ENSG00000225364	E001	0.120613		0
ENSG00000225365	E001	0		0
ENSG00000225365	E002	0		0
ENSG00000225366	E003	0.92334		-2.02379
ENSG00000225368	E001	0		0
ENSG00000225368	E002	0		0
ENSG00000225368	E003	0		0
ENSG00000225368	E004	0		0
ENSG00000225370	E001	0		0
ENSG00000225370	E002	0		0
ENSG00000225370	E003	0		0
ENSG00000225371	E001	0.168799		0
ENSG00000225373	E001	0		0
ENSG00000225373	E005	0.245203		-13.0996
ENSG00000225373	E006	0		0
ENSG00000225373	E007	0.13832		9.15968
ENSG00000225373	E008	0.13832		9.15968
ENSG00000225373	E010	0.410026		-1.22608
ENSG00000225373	E011	0.120613		9.1155
ENSG00000225373	E012	0		0
ENSG00000225373	E017	0		0
ENSG00000225373	E019	0.577443		11.1748
ENSG00000225373	E020	0.577443		11.1748
ENSG00000225373	E021	0.456829		10.8247
ENSG00000225373	E022	0		0
ENSG00000225373	E023	0		0
ENSG00000225373	E024	0		0
ENSG00000225373	E025	0		0
ENSG00000225373	E026	0		0
ENSG00000225376	E001	0		0
ENSG00000225376	E002	0.30712		0.365972
ENSG00000225376	E003	0.509339		-0.663207
ENSG00000225376	E004	0.647659		0.295327
ENSG00000225376	E005	0		0
ENSG00000225376	E006	0		0
ENSG00000225376	E007	0		0
ENSG00000225378	E001	0.357062		-7.87903
ENSG00000225378	E002	0.44544		2.28451
ENSG00000225378	E003	0		0
ENSG00000225380	E001	0		0
ENSG00000225380	E002	0		0
ENSG00000225380	E003	0		0
ENSG00000225380	E004	0		0
ENSG00000225381	E001	0		0
ENSG00000225382	E001	0		0
ENSG00000225382	E002	0		0
ENSG00000225383	E001	0		0
ENSG00000225383	E002	0		0
ENSG00000225383	E005	1.16655		10.2815
ENSG00000225383	E007	0.365816		-2.45531
ENSG00000225383	E008	0.120613		7.04147
ENSG00000225383	E009	0		0
ENSG00000225383	E010	0		0
ENSG00000225383	E011	0		0
ENSG00000225384	E001	0		0
ENSG00000225385	E001	0.598289		0.51594
ENSG00000225385	E002	1.02419		-0.376034
ENSG00000225385	E003	0		0
ENSG00000225386	E003	1.04491		-1.12804
ENSG00000225387	E001	0		0
ENSG00000225387	E002	0		0
ENSG00000225390	E001	0		0
ENSG00000225390	E002	0		0
ENSG00000225391	E001	0.120613		0
ENSG00000225391	E002	0		0
ENSG00000225391	E003	0		0
ENSG00000225391	E004	0		0
ENSG00000225392	E001	1.04373		0
ENSG00000225393	E001	0.120613		-1.04299
ENSG00000225393	E002	0.397254		0.642621
ENSG00000225394	E001	0		0
ENSG00000225396	E001	0		0
ENSG00000225396	E002	0		0
ENSG00000225396	E003	0		0
ENSG00000225396	E004	0		0
ENSG00000225396	E005	0		0
ENSG00000225397	E001	0		0
ENSG00000225398	E001	0		0
ENSG00000225398	E002	0		0
ENSG00000225399	E001	0.168799		0
ENSG00000225400	E001	0		0
ENSG00000225401	E001	12.3757		0
ENSG00000225402	E001	0.321076		0
ENSG00000225403	E001	0		0
ENSG00000225404	E001	0		0
ENSG00000225405	E001	0		0
ENSG00000225406	E001	0.289413		0
ENSG00000225407	E001	0.517868		8.6281
ENSG00000225407	E002	0		0
ENSG00000225407	E003	0.552322		-2.55404
ENSG00000225407	E004	0		0
ENSG00000225410	E001	0		0
ENSG00000225410	E002	0		0
ENSG00000225411	E001	0		0
ENSG00000225411	E002	0		0
ENSG00000225411	E003	0.552322		1.19858
ENSG00000225411	E004	0.168799		-5.85166
ENSG00000225411	E005	0		0
ENSG00000225412	E001	0		0
ENSG00000225412	E002	0		0
ENSG00000225412	E003	0		0
ENSG00000225412	E004	0		0
ENSG00000225412	E005	0		0
ENSG00000225412	E006	0		0
ENSG00000225412	E007	0		0
ENSG00000225412	E008	0		0
ENSG00000225412	E009	0		0
ENSG00000225412	E010	0		0
ENSG00000225412	E011	0		0
ENSG00000225412	E012	0		0
ENSG00000225412	E013	0		0
ENSG00000225412	E014	0		0
ENSG00000225412	E015	0		0
ENSG00000225412	E016	0		0
ENSG00000225412	E017	0		0
ENSG00000225412	E018	0		0
ENSG00000225412	E019	0		0
ENSG00000225412	E020	0		0
ENSG00000225412	E021	0		0
ENSG00000225412	E022	0		0
ENSG00000225412	E023	0		0
ENSG00000225412	E024	0		0
ENSG00000225413	E001	0.120613		8.30366
ENSG00000225413	E002	0.365816		-1.31704
ENSG00000225414	E001	0		0
ENSG00000225415	E001	0		0
ENSG00000225415	E002	0		0
ENSG00000225415	E003	0		0
ENSG00000225416	E001	0.120613		0
ENSG00000225416	E002	0		0
ENSG00000225417	E001	0.120613		-0.140017
ENSG00000225417	E002	0.152276		0.128802
ENSG00000225418	E001	0.916423		0.306591
ENSG00000225418	E004	0		0
ENSG00000225418	E005	0		0
ENSG00000225419	E002	0.433466		-10.0563
ENSG00000225420	E002	0.611018		-0.598403
ENSG00000225420	E003	0.168799		-8.84371
ENSG00000225421	E001	0		0
ENSG00000225421	E002	0		0
ENSG00000225421	E003	0		0
ENSG00000225422	E002	0.835192		1.31949
ENSG00000225422	E003	0.120613		6.99506
ENSG00000225423	E001	69.3706		0
ENSG00000225424	E001	0		0
ENSG00000225424	E002	0		0
ENSG00000225426	E001	0		0
ENSG00000225426	E002	0		0
ENSG00000225426	E003	0		0
ENSG00000225426	E004	0		0
ENSG00000225426	E005	0		0
ENSG00000225426	E006	0		0
ENSG00000225426	E007	0		0
ENSG00000225427	E001	0		0
ENSG00000225427	E002	0		0
ENSG00000225427	E003	0		0
ENSG00000225428	E001	0		0
ENSG00000225429	E001	0		0
ENSG00000225429	E002	0		0
ENSG00000225429	E003	0		0
ENSG00000225431	E001	0.414961		0
ENSG00000225431	E002	0		0
ENSG00000225432	E001	0		0
ENSG00000225432	E002	0		0
ENSG00000225432	E003	0		0
ENSG00000225432	E004	0		0
ENSG00000225433	E001	0		0
ENSG00000225434	E001	0		0
ENSG00000225434	E002	0		0
ENSG00000225434	E003	0		0
ENSG00000225434	E004	0		0
ENSG00000225434	E005	0		0
ENSG00000225434	E006	0		0
ENSG00000225434	E007	0		0
ENSG00000225434	E008	0		0
ENSG00000225434	E009	0		0
ENSG00000225437	E001	0		0
ENSG00000225437	E002	0		0
ENSG00000225437	E003	0		0
ENSG00000225437	E004	0		0
ENSG00000225437	E005	0		0
ENSG00000225437	E006	0		0
ENSG00000225437	E007	0		0
ENSG00000225437	E008	0		0
ENSG00000225437	E009	0.36184		0
ENSG00000225437	E010	0		0
ENSG00000225438	E001	0		0
ENSG00000225438	E002	0		0
ENSG00000225438	E003	0		0
ENSG00000225438	E004	0		0
ENSG00000225438	E005	0		0
ENSG00000225438	E006	0		0
ENSG00000225438	E007	0		0
ENSG00000225439	E001	0		0
ENSG00000225439	E002	0.245203		-8.00962
ENSG00000225441	E001	0		0
ENSG00000225442	E001	0		0
ENSG00000225442	E002	0		0
ENSG00000225443	E001	0		0
ENSG00000225444	E001	0		0
ENSG00000225444	E002	0.120613		0
ENSG00000225446	E002	0.976079		0.193226
ENSG00000225447	E001	26.1516		0
ENSG00000225448	E001	0.525861		0
ENSG00000225449	E002	0.376526		-10.7235
ENSG00000225449	E003	0		0
ENSG00000225449	E004	0.959327		-12.0737
ENSG00000225449	E008	1.25639		1.20236
ENSG00000225450	E002	1.12579		-0.678628
ENSG00000225451	E001	0		0
ENSG00000225452	E001	0		0
ENSG00000225452	E002	0		0
ENSG00000225452	E003	0		0
ENSG00000225452	E004	0		0
ENSG00000225452	E005	0		0
ENSG00000225452	E006	0		0
ENSG00000225452	E007	0		0
ENSG00000225452	E008	0		0
ENSG00000225453	E001	0		0
ENSG00000225453	E002	0		0
ENSG00000225453	E003	0		0
ENSG00000225453	E004	0		0
ENSG00000225454	E001	0		0
ENSG00000225454	E002	0		0
ENSG00000225454	E003	0		0
ENSG00000225454	E004	0		0
ENSG00000225454	E005	0		0
ENSG00000225455	E001	0		0
ENSG00000225457	E001	0		0
ENSG00000225457	E002	0.120613		4.30781
ENSG00000225457	E003	0		0
ENSG00000225457	E004	0.276641		5.46639
ENSG00000225457	E005	0.414961		6.05186
ENSG00000225457	E006	0.13832		4.46488
ENSG00000225457	E007	0		0
ENSG00000225457	E008	0.337598		-17.2197
ENSG00000225458	E001	0		0
ENSG00000225458	E002	0		0
ENSG00000225459	E001	0		0
ENSG00000225460	E001	0		0
ENSG00000225462	E001	0.321076		0
ENSG00000225463	E001	0.152276		0
ENSG00000225465	E007	1.12717		0.721149
ENSG00000225466	E001	0		0
ENSG00000225466	E002	0		0
ENSG00000225466	E003	0		0
ENSG00000225466	E004	0		0
ENSG00000225466	E005	0		0
ENSG00000225466	E006	0		0
ENSG00000225466	E007	0		0
ENSG00000225466	E008	0		0
ENSG00000225466	E009	0		0
ENSG00000225469	E001	0		0
ENSG00000225471	E002	0.245203		-9.63283
ENSG00000225471	E004	0.337598		-10.4985
ENSG00000225472	E002	0		0
ENSG00000225473	E001	0		0
ENSG00000225473	E002	0		0
ENSG00000225473	E003	0		0
ENSG00000225473	E004	0		0
ENSG00000225473	E005	0		0
ENSG00000225473	E006	0		0
ENSG00000225475	E001	0		0
ENSG00000225476	E001	0		0
ENSG00000225476	E002	0		0
ENSG00000225477	E001	3.96351		0
ENSG00000225478	E001	0		0
ENSG00000225480	E001	5.1066		0
ENSG00000225482	E001	0		0
ENSG00000225483	E001	0.152276		0
ENSG00000225484	E012	0.765706		1.84223
ENSG00000225484	E013	0.985632		0.934685
ENSG00000225484	E014	1.13791		1.26969
ENSG00000225484	E015	1.13791		1.26969
ENSG00000225485	E001	0		0
ENSG00000225485	E002	1.21153		-2.20045
ENSG00000225485	E003	0		0
ENSG00000225485	E031	0.578825		0.164488
ENSG00000225485	E045	0		0
ENSG00000225486	E001	0.414961		0
ENSG00000225487	E001	0		0
ENSG00000225488	E001	0		0
ENSG00000225488	E002	0		0
ENSG00000225489	E001	0.13832		10.0574
ENSG00000225489	E004	0.815274		-2.86841
ENSG00000225489	E005	0.694661		-13.2572
ENSG00000225489	E006	0.245203		-11.3776
ENSG00000225489	E007	1.08017		1.91506
ENSG00000225489	E008	0.42949		0.0752946
ENSG00000225489	E009	1.08886		13.0534
ENSG00000225491	E001	0		0
ENSG00000225491	E002	0		0
ENSG00000225492	E001	0		0
ENSG00000225492	E002	0		0
ENSG00000225492	E003	0		0
ENSG00000225492	E004	0.73347		1.02262
ENSG00000225492	E005	0.428917		0.248689
ENSG00000225492	E006	0.428917		0.248689
ENSG00000225492	E007	0		0
ENSG00000225492	E008	0.152276		-1.27045
ENSG00000225492	E009	0		0
ENSG00000225492	E010	0		0
ENSG00000225492	E011	0.304553		-0.256811
ENSG00000225492	E012	0		0
ENSG00000225492	E013	0.152276		-1.27045
ENSG00000225493	E001	0		0
ENSG00000225493	E002	0		0
ENSG00000225493	E003	0		0
ENSG00000225496	E001	0.152276		0
ENSG00000225497	E001	0		0
ENSG00000225497	E002	0		0
ENSG00000225497	E003	0		0
ENSG00000225498	E002	0.717066		-2.96448
ENSG00000225499	E001	0		0
ENSG00000225501	E001	0		0
ENSG00000225502	E001	0		0
ENSG00000225505	E001	0		0
ENSG00000225505	E002	0		0
ENSG00000225506	E001	0		0
ENSG00000225506	E002	0		0
ENSG00000225506	E003	0.6841		0.500225
ENSG00000225506	E004	0.290597		-0.744979
ENSG00000225507	E001	0		0
ENSG00000225508	E001	0		0
ENSG00000225508	E002	0		0
ENSG00000225508	E003	0		0
ENSG00000225509	E001	0		0
ENSG00000225509	E002	0		0
ENSG00000225510	E001	1.18507		0
ENSG00000225511	E001	0		0
ENSG00000225511	E002	0		0
ENSG00000225511	E003	0		0
ENSG00000225511	E004	0		0
ENSG00000225511	E005	0		0
ENSG00000225511	E006	0		0
ENSG00000225511	E007	0		0
ENSG00000225511	E008	0		0
ENSG00000225511	E009	0		0
ENSG00000225511	E010	0.152276		9.86921
ENSG00000225511	E011	0.486429		1.01555
ENSG00000225511	E012	0.731632		-0.00323621
ENSG00000225511	E013	0.830945		-1.38743
ENSG00000225511	E014	0		0
ENSG00000225511	E015	0		0
ENSG00000225511	E016	0		0
ENSG00000225511	E017	0		0
ENSG00000225511	E018	0		0
ENSG00000225511	E019	0		0
ENSG00000225511	E020	0		0
ENSG00000225511	E021	0		0
ENSG00000225512	E001	0		0
ENSG00000225512	E002	0		0
ENSG00000225513	E001	10.6937		0
ENSG00000225514	E001	0		0
ENSG00000225514	E002	0		0
ENSG00000225516	E001	0		0
ENSG00000225516	E002	0		0
ENSG00000225516	E003	0		0
ENSG00000225516	E004	0		0
ENSG00000225516	E005	0		0
ENSG00000225516	E006	0		0
ENSG00000225516	E007	0		0
ENSG00000225516	E008	0		0
ENSG00000225516	E009	0		0
ENSG00000225516	E010	0		0
ENSG00000225516	E011	0		0
ENSG00000225516	E012	0		0
ENSG00000225516	E013	0		0
ENSG00000225518	E001	0.120613		8.32836
ENSG00000225518	E002	0.289413		-0.219185
ENSG00000225518	E005	1.05389		0.758384
ENSG00000225518	E007	1.04395		-1.21842
ENSG00000225519	E001	0		0
ENSG00000225519	E002	0		0
ENSG00000225520	E001	0		0
ENSG00000225520	E002	0		0
ENSG00000225521	E001	0.168799		0
ENSG00000225521	E002	0		0
ENSG00000225521	E003	0		0
ENSG00000225522	E001	0		0
ENSG00000225523	E001	0		0
ENSG00000225523	E002	0		0
ENSG00000225526	E001	0		0
ENSG00000225526	E002	0		0
ENSG00000225526	E006	0.997762		0.0631446
ENSG00000225526	E008	0		0
ENSG00000225526	E010	0		0
ENSG00000225526	E011	0		0
ENSG00000225528	E001	0.188263		0
ENSG00000225528	E002	0		0
ENSG00000225529	E001	0		0
ENSG00000225529	E002	0.759094		10.2273
ENSG00000225529	E003	1.25317		-1.41977
ENSG00000225530	E001	2.07792		0
ENSG00000225531	E001	0.27289		0
ENSG00000225532	E001	0		0
ENSG00000225532	E002	0		0
ENSG00000225532	E003	0		0
ENSG00000225533	E001	0.276641		0
ENSG00000225535	E001	0		0
ENSG00000225535	E002	0		0
ENSG00000225535	E003	0		0
ENSG00000225535	E004	0.152276		-3.23038e-05
ENSG00000225535	E005	0.152276		6.46084e-06
ENSG00000225535	E006	0.152276		6.46084e-06
ENSG00000225535	E007	0.152276		6.46084e-06
ENSG00000225535	E008	0		0
ENSG00000225535	E009	0.152276		6.46084e-06
ENSG00000225535	E010	0.152276		6.46084e-06
ENSG00000225535	E011	0		0
ENSG00000225536	E001	0		0
ENSG00000225537	E001	0.152276		8.53622
ENSG00000225537	E002	0		0
ENSG00000225537	E003	0.477676		-1.58359
ENSG00000225538	E001	0		0
ENSG00000225539	E001	0		0
ENSG00000225539	E002	0		0
ENSG00000225539	E007	0		0
ENSG00000225540	E001	0		0
ENSG00000225540	E002	0		0
ENSG00000225541	E001	1.08158		-0.606373
ENSG00000225541	E002	0.13832		6.25883
ENSG00000225542	E001	0		0
ENSG00000225542	E002	0		0
ENSG00000225542	E003	0		0
ENSG00000225543	E001	0		0
ENSG00000225543	E002	0		0
ENSG00000225544	E001	2.0605		0
ENSG00000225545	E001	0		0
ENSG00000225545	E002	0		0
ENSG00000225546	E001	0		0
ENSG00000225546	E002	0		0
ENSG00000225546	E003	0.152276		0
ENSG00000225546	E004	0		0
ENSG00000225546	E005	0		0
ENSG00000225548	E001	0.245203		-12.0015
ENSG00000225548	E002	0.397254		10.3091
ENSG00000225548	E003	0.673895		11.063
ENSG00000225548	E004	1.10736		-0.454561
ENSG00000225548	E005	0		0
ENSG00000225548	E006	0.862158		0.56345
ENSG00000225548	E007	0.585517		-0.179903
ENSG00000225548	E008	0.188263		-11.6957
ENSG00000225549	E001	0		0
ENSG00000225549	E002	0		0
ENSG00000225549	E003	0		0
ENSG00000225549	E004	0		0
ENSG00000225549	E005	0		0
ENSG00000225550	E001	0		0
ENSG00000225551	E001	0		0
ENSG00000225552	E001	0		0
ENSG00000225552	E002	0		0
ENSG00000225552	E003	0.152276		0
ENSG00000225553	E001	0		0
ENSG00000225553	E002	0		0
ENSG00000225553	E003	0		0
ENSG00000225553	E004	0		0
ENSG00000225553	E005	0		0
ENSG00000225553	E006	0		0
ENSG00000225553	E007	0		0
ENSG00000225553	E008	0		0
ENSG00000225553	E009	0		0
ENSG00000225553	E010	0		0
ENSG00000225553	E011	0		0
ENSG00000225553	E012	0		0
ENSG00000225553	E013	0		0
ENSG00000225553	E014	0		0
ENSG00000225553	E015	0		0
ENSG00000225553	E016	0		0
ENSG00000225553	E017	0		0
ENSG00000225553	E018	0		0
ENSG00000225553	E019	0		0
ENSG00000225553	E020	0		0
ENSG00000225553	E021	0		0
ENSG00000225553	E022	0		0
ENSG00000225553	E023	0		0
ENSG00000225553	E024	0		0
ENSG00000225553	E025	0		0
ENSG00000225553	E026	0		0
ENSG00000225553	E027	0		0
ENSG00000225553	E028	0		0
ENSG00000225553	E029	0		0
ENSG00000225553	E030	0		0
ENSG00000225553	E031	0		0
ENSG00000225553	E032	0		0
ENSG00000225553	E033	0		0
ENSG00000225553	E034	0		0
ENSG00000225553	E035	0		0
ENSG00000225553	E036	0		0
ENSG00000225553	E037	0		0
ENSG00000225553	E038	0		0
ENSG00000225553	E039	0		0
ENSG00000225553	E040	0		0
ENSG00000225553	E041	0		0
ENSG00000225553	E042	0		0
ENSG00000225553	E043	0		0
ENSG00000225553	E044	0		0
ENSG00000225553	E045	0		0
ENSG00000225553	E046	0		0
ENSG00000225553	E047	0		0
ENSG00000225553	E048	0		0
ENSG00000225553	E049	0		0
ENSG00000225554	E001	0		0
ENSG00000225554	E003	0.873173		0.711501
ENSG00000225556	E001	0.383523		1.57872
ENSG00000225556	E002	0.245203		-6.92448
ENSG00000225557	E001	0		0
ENSG00000225558	E001	0.168799		0
ENSG00000225560	E001	0		0
ENSG00000225560	E002	0		0
ENSG00000225560	E003	0		0
ENSG00000225560	E004	0		0
ENSG00000225560	E005	0		0
ENSG00000225560	E006	0		0
ENSG00000225560	E007	0		0
ENSG00000225560	E008	0		0
ENSG00000225561	E001	0		0
ENSG00000225561	E002	0		0
ENSG00000225561	E003	0		0
ENSG00000225563	E001	0		0
ENSG00000225563	E002	0		0
ENSG00000225564	E001	0		0
ENSG00000225564	E002	0		0
ENSG00000225564	E003	0.241227		-0.105693
ENSG00000225564	E004	0		0
ENSG00000225564	E005	0.241227		-0.105678
ENSG00000225564	E006	0.304553		0.192993
ENSG00000225564	E007	0		0
ENSG00000225564	E008	0		0
ENSG00000225564	E009	0		0
ENSG00000225564	E010	0		0
ENSG00000225564	E011	0		0
ENSG00000225564	E012	0		0
ENSG00000225564	E013	0		0
ENSG00000225564	E014	0		0
ENSG00000225567	E001	0		0
ENSG00000225568	E001	12.6518		0
ENSG00000225570	E001	0		0
ENSG00000225570	E002	0		0
ENSG00000225571	E001	0		0
ENSG00000225571	E002	0		0
ENSG00000225572	E001	0		0
ENSG00000225572	E002	0		0
ENSG00000225573	E001	0.120613		7.46324
ENSG00000225573	E002	1.12717		-1.00421
ENSG00000225573	E003	0		0
ENSG00000225574	E001	0.735608		0
ENSG00000225578	E002	1.10962		0.142539
ENSG00000225579	E002	0		0
ENSG00000225579	E003	0		0
ENSG00000225580	E001	0		0
ENSG00000225581	E001	0		0
ENSG00000225581	E002	0		0
ENSG00000225581	E003	0		0
ENSG00000225581	E004	0		0
ENSG00000225581	E005	0		0
ENSG00000225581	E006	0		0
ENSG00000225582	E001	0		0
ENSG00000225582	E002	0		0
ENSG00000225582	E003	0		0
ENSG00000225582	E004	0		0
ENSG00000225582	E005	0		0
ENSG00000225583	E001	0		0
ENSG00000225585	E001	0		0
ENSG00000225585	E002	0		0
ENSG00000225585	E003	0		0
ENSG00000225588	E001	0.490405		-11.6714
ENSG00000225588	E003	0.188263		-10.4395
ENSG00000225588	E004	0.799282		-0.72663
ENSG00000225588	E005	1.21328		-1.45294
ENSG00000225588	E006	0.976834		0.248821
ENSG00000225588	E007	0.735608		-12.2763
ENSG00000225588	E008	0.490405		-11.6716
ENSG00000225588	E009	1.05424		2.17787
ENSG00000225589	E001	0		0
ENSG00000225589	E002	0		0
ENSG00000225589	E003	0		0
ENSG00000225589	E004	0		0
ENSG00000225589	E005	0		0
ENSG00000225589	E006	0		0
ENSG00000225589	E007	0		0
ENSG00000225589	E008	0		0
ENSG00000225589	E009	0		0
ENSG00000225589	E010	0		0
ENSG00000225589	E011	0		0
ENSG00000225589	E012	0		0
ENSG00000225589	E013	0		0
ENSG00000225589	E014	0		0
ENSG00000225589	E015	0		0
ENSG00000225589	E016	0		0
ENSG00000225589	E017	0		0
ENSG00000225589	E018	0		0
ENSG00000225589	E019	0		0
ENSG00000225589	E020	0		0
ENSG00000225589	E021	0		0
ENSG00000225589	E022	0		0
ENSG00000225589	E023	0		0
ENSG00000225589	E024	0		0
ENSG00000225589	E025	0		0
ENSG00000225589	E026	0		0
ENSG00000225589	E027	0		0
ENSG00000225589	E028	0		0
ENSG00000225589	E029	0		0
ENSG00000225589	E030	0		0
ENSG00000225589	E031	0		0
ENSG00000225589	E032	0		0
ENSG00000225589	E033	0		0
ENSG00000225589	E034	0		0
ENSG00000225589	E035	0		0
ENSG00000225589	E036	0		0
ENSG00000225589	E037	0		0
ENSG00000225589	E038	0		0
ENSG00000225589	E039	0		0
ENSG00000225589	E040	0		0
ENSG00000225589	E041	0		0
ENSG00000225589	E042	0		0
ENSG00000225589	E043	0		0
ENSG00000225589	E044	0		0
ENSG00000225590	E001	0		0
ENSG00000225590	E002	0		0
ENSG00000225590	E003	0		0
ENSG00000225590	E004	0		0
ENSG00000225590	E005	0		0
ENSG00000225590	E006	0		0
ENSG00000225590	E007	0		0
ENSG00000225590	E008	0		0
ENSG00000225590	E009	0		0
ENSG00000225590	E010	0		0
ENSG00000225590	E011	0		0
ENSG00000225590	E012	0		0
ENSG00000225590	E013	0		0
ENSG00000225590	E014	0		0
ENSG00000225590	E015	0		0
ENSG00000225590	E016	0		0
ENSG00000225590	E017	0		0
ENSG00000225590	E018	0		0
ENSG00000225590	E019	0		0
ENSG00000225590	E020	0		0
ENSG00000225590	E021	0		0
ENSG00000225590	E022	0		0
ENSG00000225590	E023	0		0
ENSG00000225590	E024	0		0
ENSG00000225590	E025	0		0
ENSG00000225590	E026	0		0
ENSG00000225590	E027	0		0
ENSG00000225590	E028	0		0
ENSG00000225590	E029	0		0
ENSG00000225590	E030	0		0
ENSG00000225590	E031	0		0
ENSG00000225590	E032	0		0
ENSG00000225590	E033	0		0
ENSG00000225590	E034	0		0
ENSG00000225590	E035	0		0
ENSG00000225590	E036	0		0
ENSG00000225590	E037	0		0
ENSG00000225590	E038	0		0
ENSG00000225590	E039	0		0
ENSG00000225590	E040	0		0
ENSG00000225590	E041	0		0
ENSG00000225590	E042	0		0
ENSG00000225590	E043	0		0
ENSG00000225590	E044	0		0
ENSG00000225591	E001	9.17339		0
ENSG00000225592	E001	0		0
ENSG00000225594	E001	0		0
ENSG00000225594	E002	0		0
ENSG00000225594	E003	0		0
ENSG00000225595	E007	1.19278		-0.884321
ENSG00000225597	E001	0		0
ENSG00000225597	E002	0		0
ENSG00000225597	E003	0		0
ENSG00000225597	E004	0		0
ENSG00000225598	E001	0		0
ENSG00000225598	E002	0		0
ENSG00000225602	E001	0		0
ENSG00000225602	E002	0		0
ENSG00000225602	E003	0		0
ENSG00000225602	E004	0		0
ENSG00000225602	E005	0		0
ENSG00000225603	E001	0.13832		0
ENSG00000225604	E001	0		0
ENSG00000225604	E002	0		0
ENSG00000225605	E001	0.258934		7.50799
ENSG00000225605	E002	0.13832		6.59098
ENSG00000225605	E003	0.289413		-2.80592
ENSG00000225606	E001	0		0
ENSG00000225606	E002	0		0
ENSG00000225609	E001	0		0
ENSG00000225609	E002	0		0
ENSG00000225610	E001	0		0
ENSG00000225610	E002	0		0
ENSG00000225610	E003	0		0
ENSG00000225611	E001	0.734853		-1.85723
ENSG00000225611	E002	0.393503		7.03168
ENSG00000225612	E001	0		0
ENSG00000225612	E002	0		0
ENSG00000225612	E003	0		0
ENSG00000225613	E001	0		0
ENSG00000225613	E002	0		0
ENSG00000225613	E003	0.168799		0
ENSG00000225614	E001	1.11699		2.64847
ENSG00000225614	E002	0		0
ENSG00000225614	E004	0		0
ENSG00000225615	E001	0		0
ENSG00000225615	E002	0		0
ENSG00000225615	E003	0		0
ENSG00000225616	E001	0.13832		0
ENSG00000225618	E001	0		0
ENSG00000225618	E002	0		0
ENSG00000225618	E003	0		0
ENSG00000225618	E004	0		0
ENSG00000225618	E005	0		0
ENSG00000225618	E006	0		0
ENSG00000225618	E007	0		0
ENSG00000225618	E008	0		0
ENSG00000225618	E009	0		0
ENSG00000225618	E010	0		0
ENSG00000225618	E011	0		0
ENSG00000225618	E012	0		0
ENSG00000225618	E013	0		0
ENSG00000225618	E014	0		0
ENSG00000225618	E015	0		0
ENSG00000225618	E016	0		0
ENSG00000225618	E017	0		0
ENSG00000225618	E018	0		0
ENSG00000225618	E019	0		0
ENSG00000225618	E020	0		0
ENSG00000225618	E021	0		0
ENSG00000225618	E022	0		0
ENSG00000225618	E023	0		0
ENSG00000225618	E024	0		0
ENSG00000225618	E025	0		0
ENSG00000225618	E026	0		0
ENSG00000225618	E027	0		0
ENSG00000225618	E028	0		0
ENSG00000225618	E029	0		0
ENSG00000225618	E030	0		0
ENSG00000225618	E031	0		0
ENSG00000225618	E032	0		0
ENSG00000225618	E033	0		0
ENSG00000225619	E001	0		0
ENSG00000225619	E002	0		0
ENSG00000225619	E003	0		0
ENSG00000225619	E005	0.383523		-0.0347702
ENSG00000225620	E001	0.694661		-6.83879
ENSG00000225622	E001	0		0
ENSG00000225622	E002	0		0
ENSG00000225623	E001	0.564789		-8.14959
ENSG00000225623	E002	0.658674		0.093095
ENSG00000225623	E003	0.996272		-0.613869
ENSG00000225624	E001	0		0
ENSG00000225624	E002	0		0
ENSG00000225624	E003	0		0
ENSG00000225624	E004	0		0
ENSG00000225624	E005	0		0
ENSG00000225624	E006	0		0
ENSG00000225624	E007	0		0
ENSG00000225624	E008	0		0
ENSG00000225624	E009	0		0
ENSG00000225625	E001	0		0
ENSG00000225625	E002	0		0
ENSG00000225626	E001	0		0
ENSG00000225626	E002	0		0
ENSG00000225626	E003	0.13832		-6.63082e-06
ENSG00000225626	E004	0.13832		6.63085e-06
ENSG00000225626	E005	0		0
ENSG00000225626	E006	0		0
ENSG00000225626	E007	0		0
ENSG00000225626	E008	0		0
ENSG00000225626	E009	0		0
ENSG00000225629	E001	0		0
ENSG00000225629	E002	0		0
ENSG00000225629	E003	0		0
ENSG00000225630	E001	7.74505		0
ENSG00000225632	E001	0		0
ENSG00000225632	E002	0.188263		0
ENSG00000225635	E001	0		0
ENSG00000225635	E002	0		0
ENSG00000225635	E003	0		0
ENSG00000225635	E004	0		0
ENSG00000225635	E005	0		0
ENSG00000225635	E006	0		0
ENSG00000225635	E007	0		0
ENSG00000225635	E008	0		0
ENSG00000225635	E009	0		0
ENSG00000225635	E010	0		0
ENSG00000225635	E011	0		0
ENSG00000225635	E012	0		0
ENSG00000225635	E013	0		0
ENSG00000225635	E014	0		0
ENSG00000225635	E015	0		0
ENSG00000225635	E016	0		0
ENSG00000225635	E017	0		0
ENSG00000225635	E018	0		0
ENSG00000225635	E019	0		0
ENSG00000225635	E020	0		0
ENSG00000225635	E021	0		0
ENSG00000225635	E022	0		0
ENSG00000225635	E023	0		0
ENSG00000225635	E024	0		0
ENSG00000225635	E025	0		0
ENSG00000225636	E001	0.834738		0
ENSG00000225637	E001	0		0
ENSG00000225637	E002	0		0
ENSG00000225638	E001	0		0
ENSG00000225639	E001	0.549755		0
ENSG00000225640	E001	0.326584		0.455352
ENSG00000225640	E002	0.528803		-0.425743
ENSG00000225640	E003	0		0
ENSG00000225642	E001	0		0
ENSG00000225643	E001	0.441689		-2.37568
ENSG00000225643	E002	0.581194		6.80136
ENSG00000225644	E001	0.188263		0
ENSG00000225646	E001	0		0
ENSG00000225646	E002	0		0
ENSG00000225647	E004	0.152276		7.27403
ENSG00000225648	E001	1.08511		12.854
ENSG00000225648	E002	0.549531		11.8568
ENSG00000225648	E003	0.549531		11.8568
ENSG00000225649	E011	0.168799		-7.20267
ENSG00000225649	E012	0		0
ENSG00000225650	E001	0.168799		0
ENSG00000225652	E001	0		0
ENSG00000225652	E002	0		0
ENSG00000225652	E003	0		0
ENSG00000225652	E004	0		0
ENSG00000225652	E005	0.120613		0
ENSG00000225653	E001	0		0
ENSG00000225655	E001	0		0
ENSG00000225655	E002	0		0
ENSG00000225655	E003	0		0
ENSG00000225655	E004	0		0
ENSG00000225655	E005	0		0
ENSG00000225655	E006	0		0
ENSG00000225655	E007	0		0
ENSG00000225656	E001	1.28724		1.18067
ENSG00000225656	E002	1.25749		-1.26179
ENSG00000225657	E001	0		0
ENSG00000225657	E002	0		0
ENSG00000225657	E003	0		0
ENSG00000225657	E004	0		0
ENSG00000225657	E005	0		0
ENSG00000225657	E006	0		0
ENSG00000225657	E007	0		0
ENSG00000225657	E008	0		0
ENSG00000225658	E001	0		0
ENSG00000225659	E001	0		0
ENSG00000225659	E002	0		0
ENSG00000225659	E003	0		0
ENSG00000225660	E001	0.30712		0
ENSG00000225661	E001	0		0
ENSG00000225661	E002	0		0
ENSG00000225661	E003	0		0
ENSG00000225662	E001	7.47266		0
ENSG00000225663	E006	0.956536		-0.931194
ENSG00000225663	E013	0.168799		-9.84529
ENSG00000225664	E001	0		0
ENSG00000225665	E001	0.241227		7.20343
ENSG00000225665	E002	0.807505		-1.29397
ENSG00000225665	E003	0		0
ENSG00000225667	E001	0.188263		-7.3817
ENSG00000225667	E002	0.289413		1.44779
ENSG00000225669	E001	0		0
ENSG00000225670	E001	0		0
ENSG00000225670	E002	0		0
ENSG00000225670	E003	0.30712		1.46893
ENSG00000225670	E004	0.188263		-7.46747
ENSG00000225670	E005	0		0
ENSG00000225670	E006	0		0
ENSG00000225671	E001	1.29119		0
ENSG00000225672	E001	0		0
ENSG00000225672	E002	0		0
ENSG00000225672	E003	0		0
ENSG00000225673	E001	2.84872		0
ENSG00000225674	E001	0.888886		0
ENSG00000225676	E001	0		0
ENSG00000225676	E002	0		0
ENSG00000225676	E003	0		0
ENSG00000225678	E001	0		0
ENSG00000225678	E002	0.245203		0.127711
ENSG00000225678	E003	0.414002		-0.673884
ENSG00000225678	E004	0.168799		0.559893
ENSG00000225678	E005	0		0
ENSG00000225678	E006	0.245203		0.127681
ENSG00000225678	E007	0.245203		0.127681
ENSG00000225678	E008	0		0
ENSG00000225678	E009	0		0
ENSG00000225679	E001	0		0
ENSG00000225679	E002	0		0
ENSG00000225679	E003	0		0
ENSG00000225679	E004	0		0
ENSG00000225679	E005	0		0
ENSG00000225680	E001	0		0
ENSG00000225680	E002	0.120613		0
ENSG00000225681	E001	0.383523		0
ENSG00000225682	E001	0		0
ENSG00000225682	E002	0		0
ENSG00000225682	E003	0		0
ENSG00000225682	E004	0		0
ENSG00000225682	E005	0		0
ENSG00000225682	E006	0		0
ENSG00000225682	E007	0		0
ENSG00000225682	E008	0		0
ENSG00000225682	E009	0		0
ENSG00000225682	E010	0		0
ENSG00000225682	E011	0		0
ENSG00000225682	E012	0		0
ENSG00000225682	E013	0		0
ENSG00000225682	E014	0		0
ENSG00000225682	E015	0		0
ENSG00000225682	E016	0		0
ENSG00000225682	E017	0		0
ENSG00000225682	E018	0		0
ENSG00000225682	E019	0		0
ENSG00000225682	E020	0		0
ENSG00000225682	E021	0		0
ENSG00000225682	E022	0		0
ENSG00000225682	E023	0		0
ENSG00000225682	E024	0		0
ENSG00000225682	E025	0		0
ENSG00000225682	E026	0		0
ENSG00000225682	E027	0		0
ENSG00000225682	E028	0		0
ENSG00000225682	E029	0		0
ENSG00000225682	E030	0		0
ENSG00000225682	E031	0		0
ENSG00000225682	E032	0		0
ENSG00000225682	E033	0		0
ENSG00000225682	E034	0		0
ENSG00000225682	E035	0		0
ENSG00000225683	E001	0.678668		-9.90848
ENSG00000225683	E002	0.304553		11.4997
ENSG00000225683	E003	0.767046		0.578575
ENSG00000225684	E001	0		0
ENSG00000225684	E002	0.245203		0
ENSG00000225684	E003	0		0
ENSG00000225684	E004	0		0
ENSG00000225684	E005	0		0
ENSG00000225684	E006	0		0
ENSG00000225685	E001	0		0
ENSG00000225685	E002	0		0
ENSG00000225685	E003	0		0
ENSG00000225685	E004	0		0
ENSG00000225685	E005	0		0
ENSG00000225685	E006	0		0
ENSG00000225685	E007	0		0
ENSG00000225685	E008	0		0
ENSG00000225690	E001	0		0
ENSG00000225690	E002	0		0
ENSG00000225691	E001	0		0
ENSG00000225691	E002	0		0
ENSG00000225691	E003	0		0
ENSG00000225691	E004	0		0
ENSG00000225691	E005	0		0
ENSG00000225691	E006	0		0
ENSG00000225691	E007	0		0
ENSG00000225691	E008	0		0
ENSG00000225691	E009	0		0
ENSG00000225691	E010	0		0
ENSG00000225691	E011	0		0
ENSG00000225691	E012	0		0
ENSG00000225691	E013	0		0
ENSG00000225691	E014	0		0
ENSG00000225691	E015	0		0
ENSG00000225691	E016	0		0
ENSG00000225691	E017	0		0
ENSG00000225691	E018	0		0
ENSG00000225691	E019	0		0
ENSG00000225691	E020	0		0
ENSG00000225691	E021	0		0
ENSG00000225691	E022	0		0
ENSG00000225691	E023	0		0
ENSG00000225691	E024	0		0
ENSG00000225691	E025	0		0
ENSG00000225691	E026	0		0
ENSG00000225691	E027	0		0
ENSG00000225691	E028	0		0
ENSG00000225691	E029	0		0
ENSG00000225691	E030	0		0
ENSG00000225693	E001	15.1127		0
ENSG00000225695	E001	0.821236		0
ENSG00000225696	E001	0		0
ENSG00000225697	E001	0.852245		-0.602519
ENSG00000225697	E034	0.765331		-1.54481
ENSG00000225697	E048	1.21547		-0.263164
ENSG00000225697	E069	0.825212		-0.421401
ENSG00000225697	E070	0.13832		8.39312
ENSG00000225697	E071	0		0
ENSG00000225698	E001	0		0
ENSG00000225698	E002	0		0
ENSG00000225701	E001	0		0
ENSG00000225703	E001	0		0
ENSG00000225703	E002	0		0
ENSG00000225704	E001	1.15994		0
ENSG00000225705	E001	0		0
ENSG00000225705	E002	0		0
ENSG00000225705	E003	0		0
ENSG00000225705	E004	0		0
ENSG00000225708	E001	0		0
ENSG00000225708	E002	0		0
ENSG00000225708	E003	0		0
ENSG00000225708	E004	0		0
ENSG00000225710	E001	0.326584		2.21619
ENSG00000225710	E002	0.414002		-7.14181
ENSG00000225710	E003	0		0
ENSG00000225711	E001	0		0
ENSG00000225711	E002	0		0
ENSG00000225712	E001	0		0
ENSG00000225713	E001	0		0
ENSG00000225713	E002	0.168799		0
ENSG00000225713	E003	0		0
ENSG00000225714	E001	0		0
ENSG00000225715	E001	0		0
ENSG00000225716	E001	0		0
ENSG00000225718	E001	0.241227		0
ENSG00000225718	E002	0		0
ENSG00000225718	E003	0		0
ENSG00000225718	E004	0		0
ENSG00000225718	E005	0		0
ENSG00000225718	E006	0		0
ENSG00000225718	E007	0		0
ENSG00000225718	E008	0		0
ENSG00000225719	E001	0		0
ENSG00000225720	E001	0		0
ENSG00000225720	E002	0		0
ENSG00000225720	E003	0		0
ENSG00000225720	E004	0		0
ENSG00000225721	E001	0.304553		8.95257
ENSG00000225721	E002	1.0809		-0.0210939
ENSG00000225721	E003	1.22128		0.259837
ENSG00000225721	E004	0.528803		-1.42471
ENSG00000225722	E001	0		0
ENSG00000225722	E002	0		0
ENSG00000225723	E001	0		0
ENSG00000225724	E001	3.60633		0
ENSG00000225725	E001	0		0
ENSG00000225725	E003	0.188263		-10.2537
ENSG00000225725	E004	0.948312		0.0955675
ENSG00000225725	E005	0.376526		-11.2474
ENSG00000225725	E006	0		0
ENSG00000225725	E008	0.985788		0.0909106
ENSG00000225725	E009	0.939863		-12.5596
ENSG00000225725	E010	0.920399		-12.5181
ENSG00000225725	E011	0.168799		-10.2244
ENSG00000225725	E012	0.168799		-10.2244
ENSG00000225725	E013	0		0
ENSG00000225725	E014	0		0
ENSG00000225726	E001	7.86919		0
ENSG00000225727	E001	0.427733		0
ENSG00000225727	E002	0		0
ENSG00000225727	E003	0		0
ENSG00000225727	E004	0		0
ENSG00000225727	E005	0		0
ENSG00000225728	E001	0		0
ENSG00000225730	E001	0		0
ENSG00000225730	E002	0		0
ENSG00000225730	E003	0		0
ENSG00000225730	E004	0		0
ENSG00000225731	E001	0		0
ENSG00000225731	E002	0		0
ENSG00000225732	E001	0		0
ENSG00000225732	E002	0		0
ENSG00000225732	E003	0		0
ENSG00000225732	E004	0		0
ENSG00000225733	E012	0		0
ENSG00000225733	E013	0.937072		-0.673893
ENSG00000225735	E001	0.642151		0
ENSG00000225736	E001	0		0
ENSG00000225737	E001	0		0
ENSG00000225737	E002	0		0
ENSG00000225737	E003	0		0
ENSG00000225737	E004	0		0
ENSG00000225737	E005	0		0
ENSG00000225737	E006	0		0
ENSG00000225737	E007	0		0
ENSG00000225737	E008	0		0
ENSG00000225737	E009	0		0
ENSG00000225737	E010	0		0
ENSG00000225737	E011	0		0
ENSG00000225737	E012	0		0
ENSG00000225737	E013	0		0
ENSG00000225737	E014	0		0
ENSG00000225737	E015	0		0
ENSG00000225737	E016	0		0
ENSG00000225737	E017	0		0
ENSG00000225737	E018	0		0
ENSG00000225737	E019	0		0
ENSG00000225737	E020	0		0
ENSG00000225737	E021	0		0
ENSG00000225737	E022	0		0
ENSG00000225737	E023	0		0
ENSG00000225737	E024	0		0
ENSG00000225737	E025	0		0
ENSG00000225737	E026	0		0
ENSG00000225737	E027	0		0
ENSG00000225737	E028	0		0
ENSG00000225737	E029	0		0
ENSG00000225737	E030	0		0
ENSG00000225737	E031	0		0
ENSG00000225737	E032	0		0
ENSG00000225737	E033	0		0
ENSG00000225737	E034	0		0
ENSG00000225737	E035	0		0
ENSG00000225737	E036	0		0
ENSG00000225737	E037	0		0
ENSG00000225737	E038	0		0
ENSG00000225737	E039	0		0
ENSG00000225737	E040	0		0
ENSG00000225737	E041	0		0
ENSG00000225737	E042	0		0
ENSG00000225737	E043	0		0
ENSG00000225737	E044	0		0
ENSG00000225737	E045	0		0
ENSG00000225737	E046	0		0
ENSG00000225737	E047	0		0
ENSG00000225737	E048	0		0
ENSG00000225737	E049	0		0
ENSG00000225737	E050	0		0
ENSG00000225737	E051	0		0
ENSG00000225737	E052	0		0
ENSG00000225737	E053	0		0
ENSG00000225737	E054	0		0
ENSG00000225737	E055	0		0
ENSG00000225737	E056	0		0
ENSG00000225737	E057	0		0
ENSG00000225737	E058	0		0
ENSG00000225737	E059	0		0
ENSG00000225737	E060	0		0
ENSG00000225737	E061	0		0
ENSG00000225738	E001	0.120613		-0.140017
ENSG00000225738	E002	0		0
ENSG00000225738	E003	0.152276		0.128802
ENSG00000225738	E004	0		0
ENSG00000225738	E005	0		0
ENSG00000225738	E006	0		0
ENSG00000225738	E007	0		0
ENSG00000225739	E001	0		0
ENSG00000225740	E001	0		0
ENSG00000225741	E001	0		0
ENSG00000225741	E002	0		0
ENSG00000225742	E003	0.977264		2.2544
ENSG00000225742	E004	0		0
ENSG00000225742	E005	0		0
ENSG00000225744	E001	0		0
ENSG00000225744	E002	0		0
ENSG00000225745	E001	0		0
ENSG00000225745	E002	0		0
ENSG00000225745	E003	0		0
ENSG00000225745	E004	0		0
ENSG00000225745	E005	0		0
ENSG00000225745	E006	0		0
ENSG00000225745	E007	0		0
ENSG00000225745	E008	0		0
ENSG00000225745	E009	0		0
ENSG00000225745	E010	0		0
ENSG00000225745	E011	0		0
ENSG00000225745	E012	0		0
ENSG00000225748	E001	0		0
ENSG00000225748	E002	0		0
ENSG00000225748	E003	0		0
ENSG00000225748	E004	0		0
ENSG00000225748	E005	0		0
ENSG00000225748	E006	0		0
ENSG00000225748	E007	0		0
ENSG00000225748	E008	0		0
ENSG00000225748	E009	0		0
ENSG00000225748	E010	0		0
ENSG00000225748	E011	0		0
ENSG00000225748	E012	0		0
ENSG00000225748	E013	0		0
ENSG00000225748	E014	0		0
ENSG00000225748	E015	0		0
ENSG00000225748	E016	0		0
ENSG00000225748	E017	0		0
ENSG00000225748	E018	0		0
ENSG00000225748	E019	0		0
ENSG00000225748	E020	0		0
ENSG00000225748	E021	0		0
ENSG00000225748	E022	0		0
ENSG00000225748	E023	0		0
ENSG00000225748	E024	0		0
ENSG00000225748	E025	0		0
ENSG00000225748	E026	0		0
ENSG00000225748	E027	0		0
ENSG00000225748	E028	0		0
ENSG00000225748	E029	0		0
ENSG00000225748	E030	0		0
ENSG00000225748	E031	0		0
ENSG00000225748	E032	0		0
ENSG00000225748	E033	0		0
ENSG00000225748	E034	0		0
ENSG00000225748	E035	0		0
ENSG00000225748	E036	0		0
ENSG00000225748	E037	0		0
ENSG00000225748	E038	0		0
ENSG00000225748	E039	0		0
ENSG00000225748	E040	0		0
ENSG00000225748	E041	0		0
ENSG00000225748	E042	0		0
ENSG00000225748	E043	0		0
ENSG00000225748	E044	0		0
ENSG00000225748	E045	0		0
ENSG00000225748	E046	0		0
ENSG00000225748	E047	0		0
ENSG00000225748	E048	0		0
ENSG00000225748	E049	0		0
ENSG00000225748	E050	0		0
ENSG00000225748	E051	0		0
ENSG00000225748	E052	0		0
ENSG00000225748	E053	0		0
ENSG00000225748	E054	0		0
ENSG00000225748	E055	0		0
ENSG00000225748	E056	0		0
ENSG00000225748	E057	0		0
ENSG00000225748	E058	0		0
ENSG00000225748	E059	0		0
ENSG00000225748	E060	0		0
ENSG00000225748	E061	0		0
ENSG00000225748	E062	0		0
ENSG00000225748	E063	0		0
ENSG00000225748	E064	0		0
ENSG00000225748	E065	0		0
ENSG00000225748	E066	0		0
ENSG00000225748	E067	0		0
ENSG00000225748	E068	0		0
ENSG00000225748	E069	0		0
ENSG00000225748	E070	0		0
ENSG00000225748	E071	0		0
ENSG00000225748	E072	0		0
ENSG00000225748	E073	0		0
ENSG00000225748	E074	0		0
ENSG00000225748	E075	0		0
ENSG00000225748	E076	0		0
ENSG00000225748	E077	0		0
ENSG00000225748	E078	0		0
ENSG00000225748	E079	0		0
ENSG00000225748	E080	0		0
ENSG00000225748	E081	0		0
ENSG00000225750	E001	0.852445		-1.83854
ENSG00000225751	E001	0		0
ENSG00000225751	E002	0		0
ENSG00000225751	E003	0		0
ENSG00000225751	E004	0		0
ENSG00000225751	E005	0		0
ENSG00000225752	E001	0		0
ENSG00000225752	E002	0		0
ENSG00000225755	E001	0		0
ENSG00000225755	E002	0		0
ENSG00000225755	E003	0		0
ENSG00000225755	E004	0		0
ENSG00000225756	E001	0.717145		0
ENSG00000225756	E002	0		0
ENSG00000225758	E001	0		0
ENSG00000225759	E001	0		0
ENSG00000225759	E002	0		0
ENSG00000225759	E003	0		0
ENSG00000225760	E001	0		0
ENSG00000225760	E002	1.33787		0
ENSG00000225762	E001	0		0
ENSG00000225762	E002	0		0
ENSG00000225762	E003	0		0
ENSG00000225763	E001	0		0
ENSG00000225764	E001	0.383523		0.535889
ENSG00000225764	E002	1.01868		-0.316196
ENSG00000225764	E003	0.514847		-0.423018
ENSG00000225765	E001	0.245203		0
ENSG00000225765	E002	0		0
ENSG00000225766	E001	0.152276		12.4388
ENSG00000225766	E002	0.152276		12.4392
ENSG00000225766	E003	0.152276		12.4392
ENSG00000225766	E004	0		0
ENSG00000225766	E005	0.120613		12.3538
ENSG00000225766	E006	1.25348		0.231501
ENSG00000225766	E007	0		0
ENSG00000225766	E008	0.36184		13.915
ENSG00000225766	E009	0.337598		-12.9947
ENSG00000225766	E010	0		0
ENSG00000225766	E011	0		0
ENSG00000225766	E012	0		0
ENSG00000225766	E013	0.678668		-13.7365
ENSG00000225766	E014	0.937602		-0.737811
ENSG00000225766	E015	0.289413		-0.114919
ENSG00000225766	E016	0.289413		-0.114919
ENSG00000225766	E017	0.241227		13.3445
ENSG00000225766	E018	1.15635		15.5261
ENSG00000225767	E001	0		0
ENSG00000225767	E002	0		0
ENSG00000225767	E003	0		0
ENSG00000225767	E004	0		0
ENSG00000225767	E005	0		0
ENSG00000225768	E001	0		0
ENSG00000225768	E002	0		0
ENSG00000225768	E003	0		0
ENSG00000225769	E001	0.258934		0
ENSG00000225770	E001	0.290597		0
ENSG00000225773	E001	0		0
ENSG00000225773	E002	0		0
ENSG00000225773	E003	0		0
ENSG00000225774	E001	0.611018		-2.44303
ENSG00000225774	E002	0.652437		10.6409
ENSG00000225774	E003	0		0
ENSG00000225775	E001	0		0
ENSG00000225775	E002	0.120613		0
ENSG00000225775	E003	0		0
ENSG00000225777	E001	0		0
ENSG00000225777	E002	0		0
ENSG00000225778	E002	0.188263		-9.92249
ENSG00000225778	E003	0.188263		-9.92249
ENSG00000225778	E004	0.34054		0.30865
ENSG00000225778	E005	0.397479		0.268308
ENSG00000225778	E006	0.365816		0.218353
ENSG00000225778	E007	0		0
ENSG00000225778	E008	0.168799		-9.86617
ENSG00000225779	E001	5.52123		0
ENSG00000225781	E001	0		0
ENSG00000225782	E001	0		0
ENSG00000225782	E002	0		0
ENSG00000225783	E012	1.0879		1.07381
ENSG00000225783	E013	1.27616		0.491983
ENSG00000225784	E001	0.152276		10.5549
ENSG00000225784	E006	0.13832		11.8014
ENSG00000225785	E001	0		0
ENSG00000225785	E002	0		0
ENSG00000225785	E003	0		0
ENSG00000225786	E001	0		0
ENSG00000225786	E002	0		0
ENSG00000225786	E003	0		0
ENSG00000225787	E001	0		0
ENSG00000225788	E001	0		0
ENSG00000225788	E002	0		0
ENSG00000225790	E001	0		0
ENSG00000225790	E002	0.9243		-0.420402
ENSG00000225790	E003	0.755501		0.560764
ENSG00000225791	E001	0.241227		9.17226
ENSG00000225793	E007	0.645092		1.05692
ENSG00000225794	E001	0.34054		-2.44449
ENSG00000225794	E002	0.425166		7.70318
ENSG00000225795	E001	0		0
ENSG00000225796	E001	0		0
ENSG00000225797	E001	0		0
ENSG00000225797	E002	0		0
ENSG00000225798	E001	0.920399		-6.39648
ENSG00000225798	E002	0.120613		14.5722
ENSG00000225801	E001	0		0
ENSG00000225802	E001	0.245203		-8.22168
ENSG00000225802	E002	0.690643		1.33591
ENSG00000225802	E003	0		0
ENSG00000225803	E001	0		0
ENSG00000225805	E001	0		0
ENSG00000225805	E002	0		0
ENSG00000225805	E003	0		0
ENSG00000225805	E004	0		0
ENSG00000225805	E005	0		0
ENSG00000225806	E001	0.41121		11.909
ENSG00000225806	E002	0.609106		12.4034
ENSG00000225806	E009	0.152276		10.3501
ENSG00000225806	E010	0.152276		10.3501
ENSG00000225807	E001	0		0
ENSG00000225807	E004	0.188263		-7.2795
ENSG00000225808	E001	7.76055		0
ENSG00000225809	E001	0		0
ENSG00000225809	E002	0		0
ENSG00000225809	E003	0		0
ENSG00000225809	E004	0		0
ENSG00000225809	E005	0		0
ENSG00000225809	E006	0		0
ENSG00000225809	E007	0		0
ENSG00000225811	E001	0		0
ENSG00000225811	E002	0		0
ENSG00000225811	E003	0		0
ENSG00000225811	E004	0		0
ENSG00000225811	E005	0		0
ENSG00000225812	E001	0		0
ENSG00000225813	E001	0		0
ENSG00000225814	E001	0		0
ENSG00000225815	E001	0		0
ENSG00000225815	E002	0		0
ENSG00000225816	E001	0.152276		0
ENSG00000225818	E001	0		0
ENSG00000225818	E002	0		0
ENSG00000225818	E003	0		0
ENSG00000225818	E004	0		0
ENSG00000225818	E005	0		0
ENSG00000225819	E001	0		0
ENSG00000225819	E002	0		0
ENSG00000225822	E004	0.865976		1.3788
ENSG00000225823	E001	0		0
ENSG00000225824	E001	0		0
ENSG00000225824	E002	0		0
ENSG00000225824	E003	0		0
ENSG00000225824	E004	0		0
ENSG00000225824	E005	0		0
ENSG00000225824	E006	0		0
ENSG00000225824	E007	0		0
ENSG00000225824	E008	0		0
ENSG00000225824	E009	0		0
ENSG00000225824	E010	0		0
ENSG00000225824	E011	0		0
ENSG00000225824	E012	0		0
ENSG00000225824	E013	0		0
ENSG00000225824	E014	0		0
ENSG00000225824	E015	0		0
ENSG00000225824	E016	0		0
ENSG00000225824	E017	0		0
ENSG00000225824	E018	0		0
ENSG00000225824	E019	0		0
ENSG00000225824	E020	0		0
ENSG00000225824	E021	0		0
ENSG00000225824	E022	0		0
ENSG00000225824	E023	0		0
ENSG00000225824	E024	0		0
ENSG00000225825	E001	0		0
ENSG00000225826	E001	0.241227		-0.593087
ENSG00000225826	E002	0.241227		-0.593092
ENSG00000225826	E003	0.638481		0.794597
ENSG00000225827	E001	0.996803		0
ENSG00000225828	E004	0.383523		-0.13967
ENSG00000225828	E005	0		0
ENSG00000225828	E006	0.638481		12.1704
ENSG00000225828	E007	0.276641		10.3626
ENSG00000225828	E008	0		0
ENSG00000225828	E009	0.633703		-0.102295
ENSG00000225828	E010	0.30712		-0.097029
ENSG00000225831	E001	0		0
ENSG00000225832	E001	0		0
ENSG00000225832	E002	0		0
ENSG00000225833	E001	0		0
ENSG00000225833	E002	0		0
ENSG00000225834	E001	0		0
ENSG00000225834	E002	0		0
ENSG00000225834	E003	0		0
ENSG00000225836	E001	0.489875		0
ENSG00000225836	E002	0		0
ENSG00000225838	E001	0		0
ENSG00000225839	E001	0.456829		0
ENSG00000225839	E002	0		0
ENSG00000225840	E001	5192.71		0
ENSG00000225842	E001	0		0
ENSG00000225843	E001	0.461153		0
ENSG00000225845	E001	0		0
ENSG00000225845	E002	0		0
ENSG00000225845	E003	0		0
ENSG00000225845	E004	0		0
ENSG00000225845	E005	0		0
ENSG00000225845	E006	0		0
ENSG00000225845	E007	0		0
ENSG00000225845	E008	0		0
ENSG00000225845	E009	0		0
ENSG00000225845	E010	0		0
ENSG00000225845	E011	0		0
ENSG00000225845	E012	0		0
ENSG00000225845	E013	0		0
ENSG00000225845	E014	0		0
ENSG00000225845	E015	0		0
ENSG00000225845	E016	0		0
ENSG00000225845	E017	0		0
ENSG00000225845	E018	0		0
ENSG00000225845	E019	0		0
ENSG00000225845	E020	0		0
ENSG00000225845	E021	0		0
ENSG00000225845	E022	0		0
ENSG00000225845	E023	0		0
ENSG00000225846	E001	0		0
ENSG00000225849	E001	35.3226		0
ENSG00000225850	E001	0.525861		-0.580806
ENSG00000225850	E002	0.188263		0.899174
ENSG00000225851	E001	0		0
ENSG00000225851	E002	0		0
ENSG00000225854	E001	0		0
ENSG00000225856	E001	0		0
ENSG00000225857	E003	0.734043		1.43076
ENSG00000225857	E004	1.01574		-2.84945
ENSG00000225858	E001	0		0
ENSG00000225859	E001	0		0
ENSG00000225859	E002	0		0
ENSG00000225859	E003	0		0
ENSG00000225859	E004	0		0
ENSG00000225859	E005	0		0
ENSG00000225859	E006	0		0
ENSG00000225859	E007	0		0
ENSG00000225859	E008	0		0
ENSG00000225859	E009	0		0
ENSG00000225859	E010	0		0
ENSG00000225859	E011	0		0
ENSG00000225859	E012	0		0
ENSG00000225859	E013	0		0
ENSG00000225859	E014	0		0
ENSG00000225859	E015	0		0
ENSG00000225859	E016	0		0
ENSG00000225859	E017	0		0
ENSG00000225859	E018	0		0
ENSG00000225859	E019	0		0
ENSG00000225859	E020	0		0
ENSG00000225859	E021	0		0
ENSG00000225859	E022	0		0
ENSG00000225859	E023	0		0
ENSG00000225859	E024	0		0
ENSG00000225859	E025	0		0
ENSG00000225859	E026	0		0
ENSG00000225859	E027	0		0
ENSG00000225859	E028	0		0
ENSG00000225859	E029	0		0
ENSG00000225859	E030	0		0
ENSG00000225859	E031	0		0
ENSG00000225859	E032	0		0
ENSG00000225859	E033	0		0
ENSG00000225859	E034	0		0
ENSG00000225859	E035	0		0
ENSG00000225859	E036	0		0
ENSG00000225859	E037	0		0
ENSG00000225859	E038	0		0
ENSG00000225859	E039	0		0
ENSG00000225859	E040	0		0
ENSG00000225859	E041	0		0
ENSG00000225859	E042	0		0
ENSG00000225859	E043	0		0
ENSG00000225859	E044	0		0
ENSG00000225859	E045	0		0
ENSG00000225859	E046	0		0
ENSG00000225859	E047	0		0
ENSG00000225859	E048	0		0
ENSG00000225859	E049	0		0
ENSG00000225859	E050	0		0
ENSG00000225859	E051	0		0
ENSG00000225859	E052	0		0
ENSG00000225859	E053	0		0
ENSG00000225859	E054	0		0
ENSG00000225859	E055	0		0
ENSG00000225859	E056	0		0
ENSG00000225859	E057	0		0
ENSG00000225859	E058	0		0
ENSG00000225859	E059	0		0
ENSG00000225859	E060	0		0
ENSG00000225859	E061	0		0
ENSG00000225859	E062	0		0
ENSG00000225859	E063	0		0
ENSG00000225859	E064	0		0
ENSG00000225859	E065	0		0
ENSG00000225859	E066	0		0
ENSG00000225859	E067	0		0
ENSG00000225859	E068	0		0
ENSG00000225859	E069	0		0
ENSG00000225860	E001	0.566278		-0.424577
ENSG00000225860	E002	0		0
ENSG00000225860	E003	0.289413		0.545362
ENSG00000225864	E001	0.120613		0
ENSG00000225867	E001	0.702032		0.231261
ENSG00000225867	E002	1.1568		-0.195126
ENSG00000225868	E001	0		0
ENSG00000225868	E002	0		0
ENSG00000225868	E003	0		0
ENSG00000225868	E004	0		0
ENSG00000225868	E005	0		0
ENSG00000225868	E006	0		0
ENSG00000225868	E007	0		0
ENSG00000225868	E008	0		0
ENSG00000225868	E009	0		0
ENSG00000225868	E010	0		0
ENSG00000225868	E011	0		0
ENSG00000225868	E012	0		0
ENSG00000225868	E013	0		0
ENSG00000225869	E001	0.642682		0
ENSG00000225870	E001	0		0
ENSG00000225870	E002	0		0
ENSG00000225870	E003	0		0
ENSG00000225871	E001	0		0
ENSG00000225871	E002	0		0
ENSG00000225872	E001	0		0
ENSG00000225872	E002	0		0
ENSG00000225872	E003	0		0
ENSG00000225872	E004	0		0
ENSG00000225872	E005	0		0
ENSG00000225872	E006	0		0
ENSG00000225872	E007	0		0
ENSG00000225872	E008	0		0
ENSG00000225872	E009	0		0
ENSG00000225872	E010	0		0
ENSG00000225872	E011	0		0
ENSG00000225872	E012	0		0
ENSG00000225872	E013	0		0
ENSG00000225876	E001	0		0
ENSG00000225877	E001	0		0
ENSG00000225877	E002	0		0
ENSG00000225877	E003	0		0
ENSG00000225877	E004	0.376526		0
ENSG00000225878	E001	0		0
ENSG00000225879	E001	0		0
ENSG00000225879	E002	0		0
ENSG00000225880	E003	0.120613		9.29537
ENSG00000225881	E001	0		0
ENSG00000225881	E002	0		0
ENSG00000225884	E001	0		0
ENSG00000225884	E002	0.528803		1.23274
ENSG00000225884	E003	0		0
ENSG00000225884	E004	0.168799		-6.08546
ENSG00000225885	E001	0		0
ENSG00000225885	E002	0		0
ENSG00000225885	E003	0		0
ENSG00000225885	E004	0		0
ENSG00000225885	E005	0		0
ENSG00000225885	E006	0		0
ENSG00000225885	E007	0.120613		-3.45177e-05
ENSG00000225885	E008	0		0
ENSG00000225885	E009	0.120613		6.90363e-06
ENSG00000225885	E010	0.120613		6.90363e-06
ENSG00000225885	E011	0		0
ENSG00000225885	E012	0.120613		6.90363e-06
ENSG00000225885	E013	0.120613		6.90363e-06
ENSG00000225885	E014	0.120613		6.90363e-06
ENSG00000225885	E015	0		0
ENSG00000225885	E016	0		0
ENSG00000225886	E001	0.245203		8.9346e-06
ENSG00000225886	E002	0.245203		-8.93465e-06
ENSG00000225888	E001	0		0
ENSG00000225888	E002	0		0
ENSG00000225888	E003	0		0
ENSG00000225889	E001	0		0
ENSG00000225889	E002	0.13832		9.50675
ENSG00000225889	E003	0.13832		9.50611
ENSG00000225889	E004	0.13832		9.50611
ENSG00000225889	E005	0		0
ENSG00000225889	E006	0		0
ENSG00000225889	E007	0.245203		-11.0261
ENSG00000225889	E008	1.01921		-3.01788
ENSG00000225890	E001	0		0
ENSG00000225890	E002	0		0
ENSG00000225890	E003	0		0
ENSG00000225890	E004	0		0
ENSG00000225890	E005	0		0
ENSG00000225890	E006	0		0
ENSG00000225890	E007	0		0
ENSG00000225890	E008	0		0
ENSG00000225890	E009	0		0
ENSG00000225890	E010	0		0
ENSG00000225890	E011	0		0
ENSG00000225890	E012	0		0
ENSG00000225890	E013	0		0
ENSG00000225890	E014	0		0
ENSG00000225890	E015	0		0
ENSG00000225890	E016	0		0
ENSG00000225890	E017	0		0
ENSG00000225890	E018	0		0
ENSG00000225890	E019	0		0
ENSG00000225890	E020	0		0
ENSG00000225890	E021	0		0
ENSG00000225890	E022	0		0
ENSG00000225890	E023	0		0
ENSG00000225890	E024	0		0
ENSG00000225890	E025	0		0
ENSG00000225890	E026	0		0
ENSG00000225890	E027	0		0
ENSG00000225890	E028	0		0
ENSG00000225890	E029	0		0
ENSG00000225892	E001	10.6622		0
ENSG00000225893	E001	0		0
ENSG00000225894	E001	0		0
ENSG00000225895	E001	0		0
ENSG00000225895	E002	0		0
ENSG00000225895	E003	0		0
ENSG00000225896	E001	0		0
ENSG00000225898	E001	0		0
ENSG00000225899	E001	0		0
ENSG00000225899	E002	0.120613		0
ENSG00000225899	E003	0		0
ENSG00000225899	E004	0		0
ENSG00000225899	E005	0		0
ENSG00000225899	E006	0		0
ENSG00000225899	E007	0		0
ENSG00000225900	E001	13.912		0
ENSG00000225901	E001	0		0
ENSG00000225903	E001	0		0
ENSG00000225903	E002	0		0
ENSG00000225904	E001	0		0
ENSG00000225905	E001	0		0
ENSG00000225905	E002	0		0
ENSG00000225906	E001	0		0
ENSG00000225906	E002	0		0
ENSG00000225906	E003	0		0
ENSG00000225907	E001	15.057		0
ENSG00000225911	E001	0		0
ENSG00000225912	E001	0		0
ENSG00000225913	E001	0		0
ENSG00000225913	E002	0		0
ENSG00000225913	E003	0		0
ENSG00000225913	E004	0		0
ENSG00000225914	E001	0		0
ENSG00000225914	E002	1.05615		0
ENSG00000225918	E001	0.120613		0
ENSG00000225919	E001	0		0
ENSG00000225919	E002	0		0
ENSG00000225919	E003	0		0
ENSG00000225920	E001	0		0
ENSG00000225922	E001	0		0
ENSG00000225923	E001	0		0
ENSG00000225924	E001	0		0
ENSG00000225924	E002	0.13832		0
ENSG00000225925	E001	0		0
ENSG00000225925	E002	0		0
ENSG00000225925	E003	0		0
ENSG00000225926	E001	0		0
ENSG00000225926	E002	0		0
ENSG00000225927	E001	0		0
ENSG00000225928	E001	0		0
ENSG00000225928	E002	0		0
ENSG00000225928	E003	0.168799		0
ENSG00000225929	E001	0.168799		0
ENSG00000225929	E002	0		0
ENSG00000225930	E003	0.840352		-0.345697
ENSG00000225931	E001	0		0
ENSG00000225931	E002	0		0
ENSG00000225931	E003	0.245203		0
ENSG00000225933	E001	4.35114		0
ENSG00000225934	E001	0		0
ENSG00000225935	E001	0		0
ENSG00000225936	E001	0		0
ENSG00000225936	E002	0.304553		-6.26935e-06
ENSG00000225936	E003	0.304553		6.26937e-06
ENSG00000225937	E001	0		0
ENSG00000225937	E002	0		0
ENSG00000225937	E003	0.458212		0.0500346
ENSG00000225937	E004	0.552322		-0.0467687
ENSG00000225939	E001	0		0
ENSG00000225939	E002	0		0
ENSG00000225940	E001	0.321076		1.13014e-06
ENSG00000225940	E002	0.321076		-1.13014e-06
ENSG00000225940	E003	0		0
ENSG00000225940	E004	0		0
ENSG00000225940	E005	0		0
ENSG00000225940	E006	0		0
ENSG00000225942	E001	0		0
ENSG00000225942	E002	0		0
ENSG00000225943	E001	0		0
ENSG00000225943	E002	0		0
ENSG00000225944	E001	0.188263		0
ENSG00000225946	E001	0		0
ENSG00000225946	E002	0.376526		-8.23376
ENSG00000225946	E003	0.376526		-8.23393
ENSG00000225946	E004	0		0
ENSG00000225946	E005	0.120613		13.5714
ENSG00000225946	E006	0.120613		13.5714
ENSG00000225946	E007	0		0
ENSG00000225946	E008	0		0
ENSG00000225946	E009	0		0
ENSG00000225946	E010	0		0
ENSG00000225947	E001	0		0
ENSG00000225947	E002	0		0
ENSG00000225948	E001	0		0
ENSG00000225948	E002	0		0
ENSG00000225948	E003	0		0
ENSG00000225948	E004	0		0
ENSG00000225949	E001	0		0
ENSG00000225949	E002	0		0
ENSG00000225949	E003	0		0
ENSG00000225949	E004	0		0
ENSG00000225950	E001	0.939283		0.642507
ENSG00000225950	E003	0.241227		-1.29792
ENSG00000225950	E004	0.818669		0.442826
ENSG00000225950	E005	0.577443		-0.0669713
ENSG00000225950	E006	0.577443		-0.0669713
ENSG00000225950	E007	0		0
ENSG00000225950	E008	0		0
ENSG00000225950	E009	0.152276		-2.01289
ENSG00000225950	E010	0.120613		-2.28169
ENSG00000225950	E011	0		0
ENSG00000225951	E001	0		0
ENSG00000225951	E002	0		0
ENSG00000225952	E001	0		0
ENSG00000225952	E002	0		0
ENSG00000225953	E001	0.120613		7.60222
ENSG00000225953	E002	0.811256		-2.65378
ENSG00000225953	E004	0.13832		8.54254
ENSG00000225953	E005	0		0
ENSG00000225953	E006	0		0
ENSG00000225953	E007	0		0
ENSG00000225953	E008	0.120613		8.53002
ENSG00000225953	E009	0.379547		9.76507
ENSG00000225953	E011	0.152276		8.50226
ENSG00000225953	E012	0.120613		8.53002
ENSG00000225953	E013	0.482453		9.94418
ENSG00000225954	E001	0		0
ENSG00000225955	E001	0		0
ENSG00000225956	E002	0.427733		-0.423766
ENSG00000225957	E001	0		0
ENSG00000225957	E002	0		0
ENSG00000225957	E003	0		0
ENSG00000225959	E001	0		0
ENSG00000225960	E001	0		0
ENSG00000225960	E002	0		0
ENSG00000225960	E003	0		0
ENSG00000225962	E001	0		0
ENSG00000225963	E002	0.687851		13.4419
ENSG00000225963	E003	0		0
ENSG00000225963	E004	0.357062		-10.4624
ENSG00000225963	E005	0.847467		-11.5023
ENSG00000225963	E006	0.763295		0.530261
ENSG00000225963	E007	1.0085		-0.0679596
ENSG00000225963	E008	0.887884		-1.07066
ENSG00000225963	E009	0.951558		-0.044685
ENSG00000225963	E010	0.678668		-11.102
ENSG00000225963	E011	0.649416		0.565983
ENSG00000225963	E012	0.509339		-0.410464
ENSG00000225963	E013	0.593965		2.16611
ENSG00000225963	E014	0.397479		0.547727
ENSG00000225963	E015	0.670369		2.13705
ENSG00000225964	E001	0.704599		0.0511655
ENSG00000225964	E002	0.168799		-10.775
ENSG00000225964	E003	0.168799		-10.775
ENSG00000225964	E004	0		0
ENSG00000225964	E005	0		0
ENSG00000225964	E006	0.379547		12.9883
ENSG00000225965	E001	6.65445		0
ENSG00000225967	E001	0		0
ENSG00000225967	E002	0		0
ENSG00000225967	E003	0		0
ENSG00000225967	E004	0		0
ENSG00000225967	E005	0		0
ENSG00000225967	E006	0		0
ENSG00000225967	E007	0		0
ENSG00000225967	E008	0		0
ENSG00000225967	E009	0		0
ENSG00000225967	E010	0		0
ENSG00000225967	E011	0		0
ENSG00000225967	E012	0		0
ENSG00000225967	E013	0		0
ENSG00000225967	E014	0		0
ENSG00000225967	E015	0		0
ENSG00000225967	E016	0		0
ENSG00000225967	E017	0		0
ENSG00000225967	E018	0		0
ENSG00000225967	E019	0		0
ENSG00000225969	E001	0.168799		1.08591
ENSG00000225969	E002	0.582801		-0.651432
ENSG00000225969	E003	0		0
ENSG00000225969	E004	0		0
ENSG00000225970	E001	0		0
ENSG00000225970	E002	0		0
ENSG00000225970	E003	0		0
ENSG00000225971	E001	0		0
ENSG00000225971	E002	0		0
ENSG00000225972	E001	0		0
ENSG00000225974	E001	0.376526		0.51946
ENSG00000225974	E002	0.714125		-0.404005
ENSG00000225975	E008	0.883683		2.38143
ENSG00000225975	E009	0.258934		9.73884
ENSG00000225976	E001	0		0
ENSG00000225976	E002	0		0
ENSG00000225976	E003	0		0
ENSG00000225978	E001	0.506398		-8.87836
ENSG00000225978	E002	0.644718		-0.694
ENSG00000225978	E003	1.1064		-0.213069
ENSG00000225979	E002	0.747426		7.92563
ENSG00000225980	E001	0		0
ENSG00000225980	E002	0		0
ENSG00000225980	E003	0.152276		0
ENSG00000225980	E004	0		0
ENSG00000225980	E005	0		0
ENSG00000225980	E006	0		0
ENSG00000225980	E007	0		0
ENSG00000225981	E001	0.50016		8.09241
ENSG00000225981	E002	0.528803		-2.86611
ENSG00000225982	E001	0		0
ENSG00000225982	E002	0		0
ENSG00000225982	E003	0		0
ENSG00000225984	E001	0		0
ENSG00000225987	E001	0		0
ENSG00000225987	E002	0		0
ENSG00000225987	E003	0		0
ENSG00000225987	E004	0		0
ENSG00000225987	E005	0		0
ENSG00000225987	E006	0		0
ENSG00000225987	E007	0		0
ENSG00000225987	E008	0		0
ENSG00000225987	E009	0		0
ENSG00000225987	E010	0		0
ENSG00000225987	E011	0		0
ENSG00000225987	E012	0		0
ENSG00000225987	E013	0		0
ENSG00000225987	E014	0		0
ENSG00000225987	E015	0		0
ENSG00000225987	E016	0		0
ENSG00000225987	E017	0		0
ENSG00000225987	E018	0		0
ENSG00000225987	E019	0		0
ENSG00000225987	E020	0		0
ENSG00000225987	E021	0		0
ENSG00000225987	E022	0		0
ENSG00000225987	E023	0		0
ENSG00000225987	E024	0		0
ENSG00000225987	E025	0		0
ENSG00000225987	E026	0		0
ENSG00000225987	E027	0		0
ENSG00000225987	E028	0		0
ENSG00000225987	E029	0		0
ENSG00000225987	E030	0		0
ENSG00000225987	E031	0		0
ENSG00000225987	E032	0		0
ENSG00000225988	E002	0.63546		-0.104013
ENSG00000225988	E003	0.245203		-9.03283
ENSG00000225988	E004	0.365816		-0.172405
ENSG00000225988	E005	0.642457		1.42024
ENSG00000225989	E001	0		0
ENSG00000225989	E002	0		0
ENSG00000225989	E003	0		0
ENSG00000225989	E004	0		0
ENSG00000225989	E005	0		0
ENSG00000225989	E006	0		0
ENSG00000225989	E007	0		0
ENSG00000225989	E008	0		0
ENSG00000225989	E009	0		0
ENSG00000225989	E010	0		0
ENSG00000225989	E011	0		0
ENSG00000225989	E012	0		0
ENSG00000225989	E013	0		0
ENSG00000225989	E014	0		0
ENSG00000225989	E015	0		0
ENSG00000225989	E016	0		0
ENSG00000225989	E017	0		0
ENSG00000225989	E018	0		0
ENSG00000225989	E019	0		0
ENSG00000225989	E020	0		0
ENSG00000225989	E021	0		0
ENSG00000225989	E022	0		0
ENSG00000225989	E023	0		0
ENSG00000225989	E024	0		0
ENSG00000225989	E025	0		0
ENSG00000225989	E026	0		0
ENSG00000225989	E027	0		0
ENSG00000225989	E028	0		0
ENSG00000225989	E029	0		0
ENSG00000225989	E030	0		0
ENSG00000225989	E031	0		0
ENSG00000225989	E032	0		0
ENSG00000225989	E033	0		0
ENSG00000225989	E034	0		0
ENSG00000225989	E035	0		0
ENSG00000225989	E036	0		0
ENSG00000225989	E037	0		0
ENSG00000225989	E038	0		0
ENSG00000225989	E039	0		0
ENSG00000225990	E001	0		0
ENSG00000225991	E001	17.1159		0
ENSG00000225992	E001	0		0
ENSG00000225993	E001	0		0
ENSG00000225993	E002	0		0
ENSG00000225993	E003	0		0
ENSG00000225995	E001	0		0
ENSG00000225997	E001	0		0
ENSG00000225998	E001	0		0
ENSG00000225998	E002	0		0
ENSG00000225998	E003	0		0
ENSG00000225998	E004	0		0
ENSG00000225998	E005	0		0
ENSG00000225998	E006	0		0
ENSG00000225998	E007	0		0
ENSG00000225998	E008	0		0
ENSG00000225998	E009	0		0
ENSG00000225998	E010	0		0
ENSG00000225998	E011	0		0
ENSG00000225998	E012	0		0
ENSG00000225998	E013	0		0
ENSG00000225998	E014	0		0
ENSG00000225998	E015	0		0
ENSG00000225999	E001	0		0
ENSG00000226000	E001	0		0
ENSG00000226003	E001	0		0
ENSG00000226004	E001	0		0
ENSG00000226004	E002	0		0
ENSG00000226005	E001	0		0
ENSG00000226005	E002	0		0
ENSG00000226007	E001	0		0
ENSG00000226008	E001	0		0
ENSG00000226011	E001	0		0
ENSG00000226011	E002	0		0
ENSG00000226011	E003	0		0
ENSG00000226011	E004	0		0
ENSG00000226011	E005	0		0
ENSG00000226011	E006	0		0
ENSG00000226011	E007	0		0
ENSG00000226011	E008	0		0
ENSG00000226011	E009	0		0
ENSG00000226011	E010	0		0
ENSG00000226011	E011	0		0
ENSG00000226012	E001	0		0
ENSG00000226012	E002	0		0
ENSG00000226013	E001	0		0
ENSG00000226014	E001	0.410026		2.30251
ENSG00000226014	E002	0.376526		-7.78337
ENSG00000226015	E001	5.27047		0
ENSG00000226016	E001	0		0
ENSG00000226016	E002	0		0
ENSG00000226017	E002	0.152276		8.43716
ENSG00000226017	E003	0		0
ENSG00000226017	E004	0.6841		10.6289
ENSG00000226020	E001	0		0
ENSG00000226022	E001	0.152276		-1.55807
ENSG00000226022	E002	0.456829		0.0456387
ENSG00000226022	E003	0.747426		0.761317
ENSG00000226023	E001	0		0
ENSG00000226025	E001	0		0
ENSG00000226025	E002	0		0
ENSG00000226025	E003	0		0
ENSG00000226025	E004	0		0
ENSG00000226025	E005	0		0
ENSG00000226025	E006	0		0
ENSG00000226025	E007	0		0
ENSG00000226025	E008	0		0
ENSG00000226025	E009	0		0
ENSG00000226025	E010	0		0
ENSG00000226025	E011	0		0
ENSG00000226025	E012	0		0
ENSG00000226025	E013	0		0
ENSG00000226025	E014	0		0
ENSG00000226025	E015	0		0
ENSG00000226025	E016	0		0
ENSG00000226026	E001	0.883378		0.22314
ENSG00000226026	E002	0.321076		-0.786715
ENSG00000226026	E003	0		0
ENSG00000226026	E004	0		0
ENSG00000226026	E006	0.628726		-1.90168
ENSG00000226027	E001	0		0
ENSG00000226027	E002	0		0
ENSG00000226028	E001	0		0
ENSG00000226030	E001	0		0
ENSG00000226030	E002	0		0
ENSG00000226031	E002	0.578825		-0.591988
ENSG00000226031	E003	1.30151		0.98867
ENSG00000226032	E001	0.664182		0
ENSG00000226032	E002	0		0
ENSG00000226033	E001	0		0
ENSG00000226033	E002	0		0
ENSG00000226033	E003	0		0
ENSG00000226033	E004	0		0
ENSG00000226033	E005	0		0
ENSG00000226033	E006	0		0
ENSG00000226033	E007	0		0
ENSG00000226033	E008	0		0
ENSG00000226033	E009	0		0
ENSG00000226033	E010	0		0
ENSG00000226033	E011	0		0
ENSG00000226033	E012	0		0
ENSG00000226033	E013	0		0
ENSG00000226033	E014	0		0
ENSG00000226033	E015	0		0
ENSG00000226033	E016	0		0
ENSG00000226033	E017	0		0
ENSG00000226033	E018	0		0
ENSG00000226033	E019	0		0
ENSG00000226033	E020	0		0
ENSG00000226033	E021	0		0
ENSG00000226033	E022	0		0
ENSG00000226033	E023	0		0
ENSG00000226033	E024	0		0
ENSG00000226033	E025	0		0
ENSG00000226033	E026	0		0
ENSG00000226033	E027	0		0
ENSG00000226033	E028	0		0
ENSG00000226033	E029	0		0
ENSG00000226034	E001	0		0
ENSG00000226035	E001	0		0
ENSG00000226035	E002	0		0
ENSG00000226036	E001	0.120613		0
ENSG00000226037	E002	0.456829		6.12711
ENSG00000226038	E001	0		0
ENSG00000226038	E002	0		0
ENSG00000226040	E001	0		0
ENSG00000226040	E002	0		0
ENSG00000226041	E001	0		0
ENSG00000226041	E002	0		0
ENSG00000226041	E003	0		0
ENSG00000226042	E001	0		0
ENSG00000226043	E001	0		0
ENSG00000226043	E002	0		0
ENSG00000226043	E003	0.168799		0
ENSG00000226044	E001	0		0
ENSG00000226044	E002	0		0
ENSG00000226044	E003	0		0
ENSG00000226044	E004	0		0
ENSG00000226045	E001	8.09044		0
ENSG00000226046	E001	0.337598		0
ENSG00000226047	E001	0		0
ENSG00000226047	E002	0		0
ENSG00000226047	E003	0		0
ENSG00000226048	E001	3.92304		0
ENSG00000226049	E001	32.5713		0
ENSG00000226050	E001	0		0
ENSG00000226050	E002	0		0
ENSG00000226050	E003	0		0
ENSG00000226050	E004	0		0
ENSG00000226050	E005	0		0
ENSG00000226051	E001	0		0
ENSG00000226051	E002	0		0
ENSG00000226051	E004	0.674692		0.48826
ENSG00000226051	E005	0		0
ENSG00000226051	E006	0		0
ENSG00000226051	E007	0		0
ENSG00000226051	E008	0		0
ENSG00000226051	E009	0		0
ENSG00000226051	E010	0.245203		-11.0393
ENSG00000226051	E011	0		0
ENSG00000226051	E012	0		0
ENSG00000226051	E013	0		0
ENSG00000226051	E014	0		0
ENSG00000226051	E015	0.582801		-12.448
ENSG00000226051	E016	0.582801		-12.448
ENSG00000226051	E017	0		0
ENSG00000226051	E018	0		0
ENSG00000226051	E019	0.337598		-11.7306
ENSG00000226051	E020	0.337598		-11.7306
ENSG00000226051	E021	0		0
ENSG00000226051	E022	0.13832		12.7541
ENSG00000226051	E023	0		0
ENSG00000226054	E003	0.808689		1.08177
ENSG00000226057	E001	0		0
ENSG00000226057	E002	0		0
ENSG00000226057	E003	0		0
ENSG00000226057	E004	0		0
ENSG00000226057	E005	0		0
ENSG00000226057	E006	0		0
ENSG00000226057	E007	0		0
ENSG00000226057	E008	0		0
ENSG00000226057	E009	0		0
ENSG00000226057	E010	0		0
ENSG00000226057	E011	0		0
ENSG00000226057	E012	0		0
ENSG00000226057	E013	0		0
ENSG00000226057	E014	0		0
ENSG00000226057	E015	0		0
ENSG00000226057	E016	0		0
ENSG00000226057	E017	0		0
ENSG00000226057	E018	0		0
ENSG00000226057	E019	0		0
ENSG00000226057	E020	0		0
ENSG00000226057	E021	0		0
ENSG00000226057	E022	0		0
ENSG00000226058	E001	0.241227		0
ENSG00000226059	E001	0		0
ENSG00000226060	E001	0		0
ENSG00000226060	E002	0		0
ENSG00000226060	E003	0		0
ENSG00000226060	E004	0		0
ENSG00000226060	E005	0		0
ENSG00000226060	E006	0		0
ENSG00000226060	E007	0		0
ENSG00000226060	E008	0		0
ENSG00000226060	E009	0		0
ENSG00000226060	E010	0		0
ENSG00000226060	E011	0		0
ENSG00000226060	E012	0		0
ENSG00000226060	E013	0		0
ENSG00000226060	E014	0		0
ENSG00000226060	E015	0		0
ENSG00000226060	E016	0		0
ENSG00000226060	E017	0		0
ENSG00000226060	E018	0		0
ENSG00000226060	E019	0		0
ENSG00000226060	E020	0		0
ENSG00000226060	E021	0		0
ENSG00000226060	E022	0		0
ENSG00000226060	E023	0		0
ENSG00000226060	E024	0		0
ENSG00000226060	E025	0		0
ENSG00000226060	E026	0		0
ENSG00000226060	E027	0		0
ENSG00000226060	E028	0		0
ENSG00000226061	E001	0		0
ENSG00000226063	E001	0		0
ENSG00000226063	E002	0		0
ENSG00000226064	E001	0		0
ENSG00000226065	E001	0		0
ENSG00000226066	E001	0.44544		0
ENSG00000226068	E001	0		0
ENSG00000226071	E001	0		0
ENSG00000226071	E002	0		0
ENSG00000226071	E003	0		0
ENSG00000226071	E004	0		0
ENSG00000226071	E005	0		0
ENSG00000226071	E006	0		0
ENSG00000226071	E007	0		0
ENSG00000226072	E001	1.06593		10.7443
ENSG00000226072	E003	1.20739		1.01241
ENSG00000226074	E001	0.34054		1.46316
ENSG00000226074	E002	0.188263		-7.37328
ENSG00000226074	E003	0		0
ENSG00000226075	E001	0		0
ENSG00000226075	E002	0		0
ENSG00000226075	E003	0		0
ENSG00000226075	E004	0		0
ENSG00000226078	E001	0		0
ENSG00000226078	E002	0		0
ENSG00000226079	E001	0		0
ENSG00000226079	E002	0.13832		0
ENSG00000226080	E001	0		0
ENSG00000226081	E001	0.13832		0
ENSG00000226082	E001	0		0
ENSG00000226083	E001	0		0
ENSG00000226083	E002	0.41121		-0.195754
ENSG00000226083	E003	0.687851		0.547725
ENSG00000226083	E004	0.304553		-0.641619
ENSG00000226083	E005	0		0
ENSG00000226083	E006	0		0
ENSG00000226083	E007	0		0
ENSG00000226083	E008	0		0
ENSG00000226085	E001	0		0
ENSG00000226085	E002	1.5887		0
ENSG00000226085	E003	0		0
ENSG00000226086	E001	0		0
ENSG00000226087	E001	0		0
ENSG00000226087	E002	1.02839		1.84081
ENSG00000226088	E001	0.686667		0.673278
ENSG00000226088	E002	1.30442		-0.344902
ENSG00000226089	E006	0.832981		-2.99535
ENSG00000226091	E009	0.289413		0.315739
ENSG00000226091	E012	1.17933		-1.00014
ENSG00000226091	E015	1.06813		1.66668
ENSG00000226091	E016	1.18874		1.90416
ENSG00000226091	E017	0.63546		0.30618
ENSG00000226091	E018	0.258934		11.6717
ENSG00000226091	E019	0.735608		-11.3251
ENSG00000226091	E020	1.25745		-0.87718
ENSG00000226091	E021	0.99122		2.91837
ENSG00000226091	E022	0.583761		1.91887
ENSG00000226091	E023	0.794509		13.2613
ENSG00000226092	E001	0		0
ENSG00000226092	E002	0		0
ENSG00000226092	E003	0		0
ENSG00000226092	E004	0		0
ENSG00000226092	E005	0		0
ENSG00000226092	E006	0		0
ENSG00000226092	E007	0		0
ENSG00000226092	E008	0		0
ENSG00000226093	E001	0		0
ENSG00000226094	E001	0.678668		0
ENSG00000226096	E001	0		0
ENSG00000226097	E001	0		0
ENSG00000226097	E002	0		0
ENSG00000226097	E003	0		0
ENSG00000226097	E004	0		0
ENSG00000226097	E005	0		0
ENSG00000226097	E006	0		0
ENSG00000226097	E007	0		0
ENSG00000226097	E008	0.304553		-1.0614
ENSG00000226097	E009	1.00261		0.67133
ENSG00000226098	E001	0		0
ENSG00000226098	E002	0.304553		0
ENSG00000226098	E003	0		0
ENSG00000226101	E001	0		0
ENSG00000226101	E002	0		0
ENSG00000226101	E003	0		0
ENSG00000226101	E004	0		0
ENSG00000226101	E005	0		0
ENSG00000226101	E006	0		0
ENSG00000226102	E001	0.999519		0.560475
ENSG00000226102	E002	0.963757		-0.0190892
ENSG00000226102	E003	1.12154		0.563883
ENSG00000226102	E004	1.08555		1.56386
ENSG00000226102	E005	1.00915		1.58706
ENSG00000226102	E007	0.188263		-8.86231
ENSG00000226102	E009	0.13832		10.5522
ENSG00000226103	E001	0		0
ENSG00000226103	E002	0		0
ENSG00000226103	E003	0		0
ENSG00000226104	E002	0.649416		-0.413715
ENSG00000226107	E001	5.79836		0
ENSG00000226108	E001	0.13832		0
ENSG00000226108	E002	0		0
ENSG00000226109	E001	0		0
ENSG00000226110	E001	0		0
ENSG00000226111	E001	0		0
ENSG00000226111	E002	0		0
ENSG00000226111	E003	0		0
ENSG00000226111	E004	0		0
ENSG00000226111	E005	0		0
ENSG00000226111	E006	0		0
ENSG00000226111	E007	0		0
ENSG00000226111	E008	0		0
ENSG00000226111	E009	0		0
ENSG00000226111	E010	0		0
ENSG00000226111	E011	0		0
ENSG00000226111	E012	0		0
ENSG00000226111	E013	0		0
ENSG00000226111	E014	0		0
ENSG00000226112	E001	17.0967		0
ENSG00000226113	E001	0.120613		9.51949
ENSG00000226113	E002	0.188263		-8.85954
ENSG00000226113	E003	0.326584		0.175965
ENSG00000226114	E001	0		0
ENSG00000226115	E001	0		0
ENSG00000226115	E002	0		0
ENSG00000226116	E001	0		0
ENSG00000226116	E002	0		0
ENSG00000226116	E003	0		0
ENSG00000226116	E004	0		0
ENSG00000226116	E005	0		0
ENSG00000226117	E001	0		0
ENSG00000226118	E001	0		0
ENSG00000226119	E001	0		0
ENSG00000226122	E001	0		0
ENSG00000226122	E002	0		0
ENSG00000226122	E003	0		0
ENSG00000226122	E004	0		0
ENSG00000226122	E005	0		0
ENSG00000226124	E001	0		0
ENSG00000226124	E002	0.41121		10.2087
ENSG00000226124	E008	0.531824		10.6162
ENSG00000226124	E009	1.26946		11.888
ENSG00000226124	E010	0.120613		8.58974
ENSG00000226124	E011	0		0
ENSG00000226125	E001	0.953969		1.31233
ENSG00000226125	E002	0		0
ENSG00000226125	E003	0.168799		-8.70168
ENSG00000226125	E004	0		0
ENSG00000226126	E001	0		0
ENSG00000226127	E001	0		0
ENSG00000226127	E002	0		0
ENSG00000226127	E003	0		0
ENSG00000226127	E004	0		0
ENSG00000226127	E005	0		0
ENSG00000226127	E006	0		0
ENSG00000226127	E007	0		0
ENSG00000226127	E008	0		0
ENSG00000226127	E009	0		0
ENSG00000226127	E010	0		0
ENSG00000226127	E011	0		0
ENSG00000226127	E012	0		0
ENSG00000226127	E013	0		0
ENSG00000226127	E014	0		0
ENSG00000226127	E015	0		0
ENSG00000226127	E016	0		0
ENSG00000226127	E017	0		0
ENSG00000226127	E018	0		0
ENSG00000226127	E019	0		0
ENSG00000226127	E020	0		0
ENSG00000226127	E021	0		0
ENSG00000226127	E022	0		0
ENSG00000226127	E023	0		0
ENSG00000226128	E001	0		0
ENSG00000226129	E001	0		0
ENSG00000226130	E001	0.383523		-1.3799
ENSG00000226130	E002	0.13832		8.14313
ENSG00000226131	E001	0		0
ENSG00000226132	E001	0		0
ENSG00000226133	E001	0		0
ENSG00000226133	E002	0.168799		-8.89349
ENSG00000226133	E003	0.289413		0.109076
ENSG00000226133	E004	0.120613		9.6095
ENSG00000226133	E005	0		0
ENSG00000226133	E006	0		0
ENSG00000226134	E001	0.357062		-10.9945
ENSG00000226134	E002	0.794733		0.758308
ENSG00000226137	E004	0.245203		-10.3078
ENSG00000226138	E001	0		0
ENSG00000226138	E002	0		0
ENSG00000226139	E001	0		0
ENSG00000226139	E002	0		0
ENSG00000226139	E003	0		0
ENSG00000226139	E004	0		0
ENSG00000226139	E005	0		0
ENSG00000226139	E006	0		0
ENSG00000226139	E007	0		0
ENSG00000226140	E001	0		0
ENSG00000226140	E002	0		0
ENSG00000226140	E003	0		0
ENSG00000226140	E004	0		0
ENSG00000226140	E005	0		0
ENSG00000226141	E001	0		0
ENSG00000226141	E002	0		0
ENSG00000226142	E001	0		0
ENSG00000226143	E001	0		0
ENSG00000226143	E002	0		0
ENSG00000226144	E001	0		0
ENSG00000226145	E001	0		0
ENSG00000226145	E002	0		0
ENSG00000226145	E003	0		0
ENSG00000226145	E004	0		0
ENSG00000226145	E005	0		0
ENSG00000226145	E006	0		0
ENSG00000226145	E007	0		0
ENSG00000226145	E008	0.564789		-0.171932
ENSG00000226145	E009	0.564789		-0.172016
ENSG00000226145	E010	0.564789		-0.172016
ENSG00000226145	E011	0.564789		-0.172016
ENSG00000226145	E012	0.376526		0.409976
ENSG00000226145	E013	0.376526		0.409976
ENSG00000226145	E014	0		0
ENSG00000226145	E015	0		0
ENSG00000226145	E016	0		0
ENSG00000226145	E017	0		0
ENSG00000226145	E018	0		0
ENSG00000226145	E019	0		0
ENSG00000226147	E001	1.74289		0
ENSG00000226148	E001	0		0
ENSG00000226149	E009	0.459396		0.555304
ENSG00000226152	E001	0		0
ENSG00000226153	E001	0.152276		0
ENSG00000226155	E001	0.337598		9.30039e-06
ENSG00000226155	E002	0.337598		-9.30044e-06
ENSG00000226155	E003	0		0
ENSG00000226155	E004	0		0
ENSG00000226156	E001	0		0
ENSG00000226157	E001	0		0
ENSG00000226158	E001	8.81629		0
ENSG00000226159	E001	0		0
ENSG00000226159	E002	0		0
ENSG00000226159	E003	0		0
ENSG00000226159	E004	0		0
ENSG00000226160	E001	0		0
ENSG00000226161	E001	4.279		0
ENSG00000226163	E001	0		0
ENSG00000226163	E002	0		0
ENSG00000226164	E001	0		0
ENSG00000226165	E001	0		0
ENSG00000226165	E002	0		0
ENSG00000226165	E003	0		0
ENSG00000226165	E004	0		0
ENSG00000226165	E005	0		0
ENSG00000226165	E006	0		0
ENSG00000226165	E007	0		0
ENSG00000226165	E008	0		0
ENSG00000226165	E009	0		0
ENSG00000226165	E010	0		0
ENSG00000226165	E011	0		0
ENSG00000226165	E012	0		0
ENSG00000226166	E001	0		0
ENSG00000226167	E001	0.506398		-10.7002
ENSG00000226167	E002	0		0
ENSG00000226167	E003	0		0
ENSG00000226167	E004	0.13832		11.8015
ENSG00000226168	E001	0		0
ENSG00000226169	E001	0		0
ENSG00000226169	E002	0		0
ENSG00000226170	E001	0		0
ENSG00000226171	E001	0		0
ENSG00000226171	E002	0		0
ENSG00000226171	E003	0		0
ENSG00000226171	E004	0		0
ENSG00000226171	E005	0		0
ENSG00000226171	E006	0		0
ENSG00000226171	E007	0		0
ENSG00000226171	E008	0		0
ENSG00000226171	E009	0		0
ENSG00000226171	E010	0		0
ENSG00000226171	E011	0		0
ENSG00000226171	E012	0		0
ENSG00000226171	E013	0		0
ENSG00000226171	E014	0		0
ENSG00000226171	E015	0		0
ENSG00000226171	E016	0		0
ENSG00000226171	E017	0		0
ENSG00000226171	E018	0		0
ENSG00000226171	E019	0		0
ENSG00000226171	E020	0		0
ENSG00000226171	E021	0		0
ENSG00000226171	E022	0		0
ENSG00000226171	E023	0		0
ENSG00000226171	E024	0		0
ENSG00000226171	E025	0		0
ENSG00000226171	E026	0		0
ENSG00000226172	E001	0.376526		-0.464275
ENSG00000226172	E002	0.168799		0.65283
ENSG00000226173	E001	0		0
ENSG00000226173	E002	0		0
ENSG00000226173	E003	0		0
ENSG00000226173	E004	0		0
ENSG00000226173	E005	0		0
ENSG00000226173	E006	0		0
ENSG00000226173	E007	0		0
ENSG00000226173	E008	0		0
ENSG00000226173	E009	0		0
ENSG00000226173	E010	0		0
ENSG00000226173	E011	0		0
ENSG00000226173	E012	0		0
ENSG00000226173	E013	0		0
ENSG00000226173	E014	0		0
ENSG00000226173	E015	0		0
ENSG00000226173	E016	0		0
ENSG00000226174	E001	1.03802		10.6016
ENSG00000226174	E004	0.866855		0.791066
ENSG00000226175	E001	0		0
ENSG00000226175	E002	0		0
ENSG00000226180	E001	77.4235		0
ENSG00000226181	E001	0		0
ENSG00000226181	E002	0		0
ENSG00000226182	E001	0		0
ENSG00000226182	E002	0		0
ENSG00000226182	E003	0		0
ENSG00000226182	E004	0		0
ENSG00000226182	E005	0		0
ENSG00000226182	E006	0		0
ENSG00000226182	E007	0		0
ENSG00000226182	E008	0		0
ENSG00000226182	E009	0		0
ENSG00000226182	E010	0		0
ENSG00000226182	E011	0		0
ENSG00000226182	E012	0		0
ENSG00000226182	E013	0		0
ENSG00000226182	E014	0		0
ENSG00000226182	E015	0		0
ENSG00000226182	E016	0		0
ENSG00000226182	E017	0		0
ENSG00000226182	E018	0		0
ENSG00000226182	E019	0		0
ENSG00000226182	E020	0		0
ENSG00000226182	E021	0		0
ENSG00000226182	E022	0		0
ENSG00000226182	E023	0		0
ENSG00000226182	E024	0		0
ENSG00000226182	E025	0		0
ENSG00000226182	E026	0		0
ENSG00000226182	E027	0		0
ENSG00000226182	E028	0		0
ENSG00000226182	E029	0		0
ENSG00000226182	E030	0		0
ENSG00000226182	E031	0		0
ENSG00000226182	E032	0		0
ENSG00000226182	E033	0		0
ENSG00000226182	E034	0		0
ENSG00000226182	E035	0		0
ENSG00000226182	E036	0		0
ENSG00000226183	E001	0		0
ENSG00000226183	E002	0		0
ENSG00000226185	E001	0		0
ENSG00000226185	E002	0		0
ENSG00000226185	E003	0		0
ENSG00000226185	E004	0		0
ENSG00000226185	E005	0		0
ENSG00000226185	E006	0		0
ENSG00000226185	E007	0.120613		0
ENSG00000226186	E001	0.789573		0
ENSG00000226187	E001	0		0
ENSG00000226187	E002	0		0
ENSG00000226187	E003	0		0
ENSG00000226187	E004	0		0
ENSG00000226187	E005	0		0
ENSG00000226187	E006	0		0
ENSG00000226187	E007	0		0
ENSG00000226188	E001	0.729719		0
ENSG00000226191	E001	1.15287		0
ENSG00000226192	E001	0		0
ENSG00000226193	E001	0		0
ENSG00000226193	E002	0		0
ENSG00000226196	E001	0		0
ENSG00000226197	E001	0		0
ENSG00000226197	E002	0		0
ENSG00000226199	E001	0		0
ENSG00000226200	E001	0		0
ENSG00000226201	E001	0		0
ENSG00000226201	E002	0		0
ENSG00000226201	E003	0		0
ENSG00000226201	E004	0		0
ENSG00000226201	E005	0		0
ENSG00000226201	E006	0		0
ENSG00000226201	E007	0		0
ENSG00000226201	E008	0		0
ENSG00000226201	E009	0		0
ENSG00000226201	E010	0		0
ENSG00000226201	E011	0		0
ENSG00000226201	E012	0		0
ENSG00000226201	E013	0		0
ENSG00000226202	E001	0		0
ENSG00000226202	E002	0		0
ENSG00000226202	E003	0		0
ENSG00000226203	E001	0		0
ENSG00000226203	E002	0		0
ENSG00000226203	E003	0		0
ENSG00000226203	E004	0.326584		0
ENSG00000226204	E001	0		0
ENSG00000226204	E002	0		0
ENSG00000226205	E001	0		0
ENSG00000226205	E002	0		0
ENSG00000226206	E001	0		0
ENSG00000226206	E002	0		0
ENSG00000226206	E003	0		0
ENSG00000226207	E001	0		0
ENSG00000226207	E002	0		0
ENSG00000226207	E003	0		0
ENSG00000226208	E001	0		0
ENSG00000226208	E002	0		0
ENSG00000226209	E001	0.779818		0
ENSG00000226211	E001	0		0
ENSG00000226212	E001	0		0
ENSG00000226213	E001	0.276641		0
ENSG00000226215	E001	0		0
ENSG00000226215	E002	0		0
ENSG00000226215	E003	0		0
ENSG00000226215	E004	0		0
ENSG00000226215	E005	0		0
ENSG00000226215	E006	0		0
ENSG00000226215	E007	0		0
ENSG00000226215	E008	0		0
ENSG00000226215	E009	0		0
ENSG00000226215	E010	0		0
ENSG00000226216	E001	10.9204		0
ENSG00000226217	E001	0		0
ENSG00000226218	E001	0		0
ENSG00000226218	E002	0		0
ENSG00000226218	E003	0		0
ENSG00000226220	E001	0.337598		0
ENSG00000226221	E001	14.5008		0
ENSG00000226222	E001	0		0
ENSG00000226223	E001	0		0
ENSG00000226225	E001	0		0
ENSG00000226225	E002	0		0
ENSG00000226225	E003	0		0
ENSG00000226225	E004	0		0
ENSG00000226225	E005	0		0
ENSG00000226225	E006	0		0
ENSG00000226225	E007	0		0
ENSG00000226225	E008	0		0
ENSG00000226225	E009	0		0
ENSG00000226225	E010	0		0
ENSG00000226225	E011	0		0
ENSG00000226225	E012	0		0
ENSG00000226225	E013	0		0
ENSG00000226225	E014	0		0
ENSG00000226225	E015	0		0
ENSG00000226225	E016	0		0
ENSG00000226225	E017	0		0
ENSG00000226225	E018	0		0
ENSG00000226225	E019	0		0
ENSG00000226225	E020	0		0
ENSG00000226226	E001	0		0
ENSG00000226226	E002	0		0
ENSG00000226227	E001	0		0
ENSG00000226228	E001	0		0
ENSG00000226228	E002	0		0
ENSG00000226228	E003	0		0
ENSG00000226229	E001	0		0
ENSG00000226230	E001	0		0
ENSG00000226233	E001	0		0
ENSG00000226234	E001	0.120613		0
ENSG00000226235	E001	0		0
ENSG00000226235	E002	0		0
ENSG00000226235	E003	0		0
ENSG00000226235	E004	0.681079		0
ENSG00000226239	E002	0.13832		7.12989
ENSG00000226240	E001	0.308876		0.169821
ENSG00000226240	E002	0		0
ENSG00000226240	E003	0.983221		-0.436503
ENSG00000226240	E004	0.786552		-0.405924
ENSG00000226240	E005	0.514116		11.6079
ENSG00000226241	E001	1.25558		0
ENSG00000226242	E001	0		0
ENSG00000226243	E001	1.33883		0
ENSG00000226245	E001	0.168799		0.0633468
ENSG00000226245	E002	0.188263		-0.0610213
ENSG00000226246	E001	0		0
ENSG00000226247	E001	0.518092		0
ENSG00000226248	E001	0		0
ENSG00000226248	E002	0		0
ENSG00000226248	E003	0		0
ENSG00000226248	E004	0		0
ENSG00000226248	E005	0		0
ENSG00000226248	E006	0		0
ENSG00000226248	E007	0		0
ENSG00000226248	E008	0		0
ENSG00000226248	E009	0		0
ENSG00000226248	E010	0		0
ENSG00000226248	E011	0		0
ENSG00000226248	E012	0		0
ENSG00000226248	E013	0		0
ENSG00000226249	E001	0.168799		0
ENSG00000226249	E002	0		0
ENSG00000226250	E001	0		0
ENSG00000226250	E002	0		0
ENSG00000226250	E003	0.490405		0
ENSG00000226250	E004	0		0
ENSG00000226251	E001	0		0
ENSG00000226251	E002	0.41121		-6.6269e-06
ENSG00000226251	E003	0		0
ENSG00000226251	E004	0.41121		6.62693e-06
ENSG00000226251	E005	0		0
ENSG00000226251	E006	0		0
ENSG00000226252	E001	0		0
ENSG00000226252	E002	0		0
ENSG00000226253	E001	7.03286		0
ENSG00000226254	E001	19.6985		0
ENSG00000226255	E001	0.245203		0
ENSG00000226255	E002	0		0
ENSG00000226257	E001	0		0
ENSG00000226257	E002	0		0
ENSG00000226257	E003	0		0
ENSG00000226257	E004	0		0
ENSG00000226257	E005	0		0
ENSG00000226257	E006	0		0
ENSG00000226257	E007	0		0
ENSG00000226257	E008	0		0
ENSG00000226257	E009	0		0
ENSG00000226257	E010	0		0
ENSG00000226257	E011	0		0
ENSG00000226257	E012	0		0
ENSG00000226257	E013	0		0
ENSG00000226257	E014	0		0
ENSG00000226257	E015	0		0
ENSG00000226257	E016	0		0
ENSG00000226257	E017	0		0
ENSG00000226257	E018	0		0
ENSG00000226257	E019	0		0
ENSG00000226257	E020	0		0
ENSG00000226257	E021	0		0
ENSG00000226257	E022	0		0
ENSG00000226257	E023	0		0
ENSG00000226257	E024	0		0
ENSG00000226257	E025	0		0
ENSG00000226257	E026	0		0
ENSG00000226257	E027	0		0
ENSG00000226257	E028	0		0
ENSG00000226257	E029	0		0
ENSG00000226258	E001	0.326584		1.81392
ENSG00000226258	E002	0		0
ENSG00000226258	E003	0		0
ENSG00000226258	E004	0		0
ENSG00000226258	E005	0		0
ENSG00000226258	E006	0		0
ENSG00000226258	E007	0		0
ENSG00000226258	E008	0		0
ENSG00000226258	E009	0		0
ENSG00000226258	E010	0		0
ENSG00000226258	E011	0		0
ENSG00000226258	E012	0		0
ENSG00000226258	E013	0		0
ENSG00000226258	E014	0		0
ENSG00000226258	E015	0		0
ENSG00000226258	E016	0		0
ENSG00000226258	E017	0		0
ENSG00000226258	E018	0		0
ENSG00000226258	E019	0		0
ENSG00000226258	E020	0.168799		-6.81777
ENSG00000226258	E021	0.889921		-0.221905
ENSG00000226258	E022	0.721121		0.178315
ENSG00000226258	E023	0		0
ENSG00000226258	E024	0		0
ENSG00000226258	E025	0		0
ENSG00000226258	E026	0		0
ENSG00000226259	E001	0		0
ENSG00000226259	E002	0.168799		-9.96756
ENSG00000226259	E003	0		0
ENSG00000226259	E004	0		0
ENSG00000226259	E005	0		0
ENSG00000226259	E006	0		0
ENSG00000226259	E007	0		0
ENSG00000226259	E010	0.566278		-1.33791
ENSG00000226259	E011	0.566278		-1.33791
ENSG00000226259	E012	0.566278		-1.33791
ENSG00000226259	E013	1.01172		-0.328607
ENSG00000226259	E015	0.690643		-0.345701
ENSG00000226259	E016	0.631136		1.26565
ENSG00000226259	E025	0.397479		-0.352682
ENSG00000226259	E026	0		0
ENSG00000226259	E027	0.152276		12.2183
ENSG00000226260	E001	0		0
ENSG00000226260	E002	0		0
ENSG00000226260	E003	0		0
ENSG00000226260	E004	0		0
ENSG00000226260	E005	0		0
ENSG00000226260	E006	0		0
ENSG00000226260	E007	0		0
ENSG00000226260	E008	0		0
ENSG00000226260	E009	0		0
ENSG00000226260	E010	0		0
ENSG00000226260	E011	0		0
ENSG00000226260	E012	0		0
ENSG00000226261	E001	0.56781		0
ENSG00000226262	E001	0.152276		0
ENSG00000226263	E001	1.03573		-7.42196
ENSG00000226263	E002	0		0
ENSG00000226263	E003	0.49714		2.48411
ENSG00000226264	E001	0		0
ENSG00000226264	E002	0		0
ENSG00000226264	E003	0		0
ENSG00000226264	E004	0		0
ENSG00000226264	E005	0		0
ENSG00000226264	E006	0		0
ENSG00000226264	E007	0		0
ENSG00000226264	E008	0		0
ENSG00000226264	E009	0		0
ENSG00000226264	E010	0		0
ENSG00000226264	E011	0		0
ENSG00000226264	E012	0		0
ENSG00000226264	E013	0		0
ENSG00000226264	E014	0		0
ENSG00000226264	E015	0		0
ENSG00000226264	E016	0		0
ENSG00000226264	E017	0		0
ENSG00000226264	E018	0		0
ENSG00000226264	E019	0		0
ENSG00000226264	E020	0		0
ENSG00000226264	E021	0		0
ENSG00000226264	E022	0		0
ENSG00000226264	E023	0		0
ENSG00000226264	E024	0		0
ENSG00000226264	E025	0		0
ENSG00000226266	E008	0.597717		1.76396
ENSG00000226267	E001	0		0
ENSG00000226268	E001	0		0
ENSG00000226268	E002	2.01357		0
ENSG00000226270	E001	0		0
ENSG00000226271	E001	0		0
ENSG00000226272	E001	0.152276		-1.29222e-05
ENSG00000226272	E002	0.152276		6.46115e-06
ENSG00000226272	E003	0.152276		6.46115e-06
ENSG00000226272	E004	0		0
ENSG00000226272	E005	0		0
ENSG00000226272	E006	0		0
ENSG00000226272	E007	0		0
ENSG00000226272	E008	0		0
ENSG00000226272	E009	0		0
ENSG00000226273	E001	0		0
ENSG00000226275	E001	0		0
ENSG00000226275	E002	0		0
ENSG00000226275	E003	0		0
ENSG00000226275	E004	0		0
ENSG00000226275	E005	0		0
ENSG00000226275	E006	0		0
ENSG00000226275	E007	0		0
ENSG00000226275	E008	0		0
ENSG00000226275	E009	0		0
ENSG00000226275	E010	0		0
ENSG00000226275	E011	0		0
ENSG00000226275	E012	0		0
ENSG00000226275	E013	0		0
ENSG00000226277	E001	0		0
ENSG00000226277	E002	0		0
ENSG00000226277	E003	0		0
ENSG00000226277	E004	0.152276		-6.46128e-06
ENSG00000226277	E005	0.152276		6.4613e-06
ENSG00000226279	E001	0		0
ENSG00000226280	E001	0		0
ENSG00000226281	E001	0		0
ENSG00000226281	E002	0		0
ENSG00000226284	E001	0.854308		0
ENSG00000226285	E001	0		0
ENSG00000226286	E001	0		0
ENSG00000226286	E002	0		0
ENSG00000226287	E001	0		0
ENSG00000226287	E002	0.383523		1.34129
ENSG00000226287	E003	0.245203		-10.5019
ENSG00000226287	E004	0.188263		-10.2436
ENSG00000226287	E005	1.17234		-1.0508
ENSG00000226287	E023	0.525861		-11.7503
ENSG00000226287	E024	0.337598		-11.1102
ENSG00000226287	E025	0.168799		-10.1375
ENSG00000226287	E026	1.15956		0.221185
ENSG00000226287	E027	0		0
ENSG00000226287	E028	0		0
ENSG00000226287	E029	0.644718		0.0505668
ENSG00000226288	E001	0		0
ENSG00000226289	E001	0.188263		0
ENSG00000226291	E001	0		0
ENSG00000226291	E002	0		0
ENSG00000226292	E001	1.98351		0
ENSG00000226296	E001	0		0
ENSG00000226296	E002	0		0
ENSG00000226297	E001	0		0
ENSG00000226298	E001	0		0
ENSG00000226298	E002	0		0
ENSG00000226299	E001	0.659204		0
ENSG00000226301	E001	0		0
ENSG00000226302	E001	0		0
ENSG00000226302	E002	0		0
ENSG00000226303	E001	0		0
ENSG00000226304	E001	0		0
ENSG00000226304	E002	0		0
ENSG00000226304	E003	0		0
ENSG00000226304	E004	0		0
ENSG00000226306	E001	0.337598		0.446693
ENSG00000226306	E002	0		0
ENSG00000226306	E003	0.602265		-0.356613
ENSG00000226306	E004	0		0
ENSG00000226307	E001	0		0
ENSG00000226308	E001	0.120613		7.0249
ENSG00000226308	E002	0.36184		8.57398
ENSG00000226308	E005	0.168799		-13.8333
ENSG00000226309	E001	0		0
ENSG00000226312	E001	0		0
ENSG00000226312	E002	0		0
ENSG00000226312	E003	0		0
ENSG00000226312	E004	0		0
ENSG00000226312	E005	0		0
ENSG00000226312	E006	0		0
ENSG00000226312	E007	0.120613		-0.0804563
ENSG00000226312	E008	0		0
ENSG00000226312	E009	0		0
ENSG00000226312	E010	0.13832		0.0766095
ENSG00000226312	E011	0		0
ENSG00000226312	E012	0		0
ENSG00000226312	E013	0		0
ENSG00000226312	E014	0		0
ENSG00000226312	E015	0		0
ENSG00000226312	E016	0		0
ENSG00000226312	E017	0		0
ENSG00000226312	E018	0		0
ENSG00000226312	E019	0		0
ENSG00000226312	E020	0		0
ENSG00000226312	E021	0		0
ENSG00000226313	E001	0		0
ENSG00000226317	E001	0		0
ENSG00000226317	E002	0		0
ENSG00000226317	E003	0		0
ENSG00000226317	E004	0		0
ENSG00000226318	E001	59.2294		0
ENSG00000226320	E001	0.642682		-1.36591
ENSG00000226320	E002	0.152276		11.0953
ENSG00000226320	E003	0.633703		-0.224696
ENSG00000226320	E004	0.397479		-0.337239
ENSG00000226320	E005	0.241227		11.9825
ENSG00000226320	E006	0.393503		12.6235
ENSG00000226320	E007	0.531824		13.0455
ENSG00000226320	E008	0.531824		13.0455
ENSG00000226320	E009	0.152276		11.0953
ENSG00000226320	E010	0		0
ENSG00000226320	E011	0		0
ENSG00000226321	E001	0		0
ENSG00000226321	E002	0		0
ENSG00000226321	E003	0		0
ENSG00000226321	E004	0		0
ENSG00000226321	E005	0		0
ENSG00000226321	E006	0		0
ENSG00000226321	E007	0		0
ENSG00000226321	E008	0.152276		-1.31573
ENSG00000226321	E009	0.152276		-1.31603
ENSG00000226321	E010	0		0
ENSG00000226321	E011	0		0
ENSG00000226321	E012	0.152276		-1.31603
ENSG00000226321	E013	0.152276		-1.31603
ENSG00000226321	E014	0		0
ENSG00000226321	E015	0		0
ENSG00000226321	E016	0.609106		0.705365
ENSG00000226321	E017	0.609106		0.705365
ENSG00000226321	E018	0.609106		0.705365
ENSG00000226321	E019	0.609106		0.705365
ENSG00000226321	E020	0.609106		0.705365
ENSG00000226321	E021	0		0
ENSG00000226321	E022	0		0
ENSG00000226321	E023	0		0
ENSG00000226321	E024	0		0
ENSG00000226321	E025	0		0
ENSG00000226321	E026	0		0
ENSG00000226321	E027	0		0
ENSG00000226321	E028	0		0
ENSG00000226321	E029	0		0
ENSG00000226321	E030	0		0
ENSG00000226321	E031	0		0
ENSG00000226321	E032	0		0
ENSG00000226321	E033	0		0
ENSG00000226321	E034	0		0
ENSG00000226321	E035	0		0
ENSG00000226321	E036	0		0
ENSG00000226321	E037	0.13832		-1.42779
ENSG00000226321	E038	0		0
ENSG00000226321	E039	0		0
ENSG00000226321	E040	0		0
ENSG00000226321	E041	0		0
ENSG00000226321	E042	0		0
ENSG00000226321	E043	0		0
ENSG00000226321	E044	0		0
ENSG00000226323	E001	0		0
ENSG00000226323	E002	0		0
ENSG00000226323	E003	0		0
ENSG00000226324	E001	4.94072		0
ENSG00000226327	E001	0.168799		0
ENSG00000226329	E001	0		0
ENSG00000226329	E002	0.771064		-10.674
ENSG00000226329	E003	0		0
ENSG00000226329	E004	0.459396		1.41581
ENSG00000226329	E005	0.566278		-0.620573
ENSG00000226329	E006	0.509339		-0.590962
ENSG00000226329	E007	0.647659		0.40388
ENSG00000226329	E008	0		0
ENSG00000226329	E009	0		0
ENSG00000226329	E010	0		0
ENSG00000226330	E001	0		0
ENSG00000226330	E002	0.120613		-0.955159
ENSG00000226330	E003	0.36184		0.607171
ENSG00000226331	E001	0		0
ENSG00000226332	E001	0.61718		-2.01077
ENSG00000226334	E002	0.290597		10.8391
ENSG00000226335	E001	0		0
ENSG00000226335	E002	0		0
ENSG00000226335	E003	0		0
ENSG00000226335	E004	0		0
ENSG00000226335	E005	0		0
ENSG00000226335	E006	0		0
ENSG00000226335	E007	0		0
ENSG00000226335	E008	0		0
ENSG00000226335	E009	0		0
ENSG00000226335	E010	0.441689		-0.359013
ENSG00000226335	E011	0.27289		8.07056
ENSG00000226335	E012	0.441689		-0.359013
ENSG00000226335	E013	0		0
ENSG00000226336	E001	0		0
ENSG00000226337	E001	0.120613		-1.38078e-05
ENSG00000226337	E002	0.120613		6.90393e-06
ENSG00000226337	E003	0.120613		6.90393e-06
ENSG00000226337	E004	0		0
ENSG00000226337	E005	0		0
ENSG00000226338	E001	0		0
ENSG00000226339	E001	0		0
ENSG00000226340	E001	5.17617		0
ENSG00000226341	E001	0		0
ENSG00000226342	E001	0		0
ENSG00000226343	E001	0		0
ENSG00000226343	E002	0		0
ENSG00000226344	E001	0		0
ENSG00000226344	E002	0		0
ENSG00000226344	E003	0		0
ENSG00000226345	E001	0		0
ENSG00000226347	E001	0		0
ENSG00000226348	E001	8.45999		0
ENSG00000226349	E001	0.188263		-8.52394
ENSG00000226349	E003	0.90835		0.971639
ENSG00000226353	E001	0		0
ENSG00000226353	E002	0		0
ENSG00000226354	E001	0		0
ENSG00000226355	E002	0.962348		-0.839964
ENSG00000226356	E001	0		0
ENSG00000226358	E001	0		0
ENSG00000226360	E001	7.81428		0
ENSG00000226360	E002	0		0
ENSG00000226361	E001	0		0
ENSG00000226361	E002	0.504136		0
ENSG00000226361	E003	0		0
ENSG00000226362	E001	0		0
ENSG00000226362	E002	0		0
ENSG00000226362	E003	0		0
ENSG00000226362	E004	0		0
ENSG00000226362	E005	0		0
ENSG00000226362	E006	0		0
ENSG00000226362	E007	0		0
ENSG00000226363	E001	0		0
ENSG00000226363	E002	0		0
ENSG00000226364	E001	0.120613		0
ENSG00000226364	E002	0		0
ENSG00000226364	E003	0		0
ENSG00000226365	E001	0		0
ENSG00000226365	E002	0		0
ENSG00000226366	E001	0		0
ENSG00000226367	E001	0.152276		-1.29222e-05
ENSG00000226367	E002	0		0
ENSG00000226367	E003	0		0
ENSG00000226367	E004	0.152276		6.46115e-06
ENSG00000226367	E005	0		0
ENSG00000226367	E006	0.152276		6.46115e-06
ENSG00000226367	E007	0		0
ENSG00000226367	E008	0		0
ENSG00000226367	E009	0		0
ENSG00000226367	E010	0		0
ENSG00000226367	E011	0		0
ENSG00000226367	E012	0		0
ENSG00000226367	E013	0		0
ENSG00000226367	E014	0		0
ENSG00000226367	E015	0		0
ENSG00000226367	E016	0		0
ENSG00000226367	E017	0		0
ENSG00000226367	E018	0		0
ENSG00000226367	E019	0		0
ENSG00000226368	E001	0		0
ENSG00000226369	E001	0		0
ENSG00000226369	E002	0		0
ENSG00000226369	E003	0		0
ENSG00000226369	E004	0		0
ENSG00000226370	E001	0.427733		1.1114
ENSG00000226370	E002	0		0
ENSG00000226370	E003	0.79581		-1.85553
ENSG00000226370	E004	0.410026		1.07369
ENSG00000226370	E005	0.461153		1.11851
ENSG00000226372	E001	0		0
ENSG00000226374	E001	0		0
ENSG00000226374	E002	0		0
ENSG00000226374	E003	0		0
ENSG00000226376	E001	0		0
ENSG00000226376	E002	0.120613		-0.140017
ENSG00000226376	E003	0.152276		0.128802
ENSG00000226377	E001	0.722878		-0.384498
ENSG00000226378	E001	0		0
ENSG00000226378	E002	0		0
ENSG00000226378	E003	0		0
ENSG00000226378	E004	0		0
ENSG00000226378	E005	0		0
ENSG00000226378	E006	0		0
ENSG00000226378	E007	0		0
ENSG00000226378	E008	0		0
ENSG00000226378	E009	0		0
ENSG00000226378	E010	0		0
ENSG00000226378	E011	0		0
ENSG00000226378	E012	0		0
ENSG00000226378	E013	0		0
ENSG00000226379	E001	0		0
ENSG00000226379	E002	0		0
ENSG00000226379	E003	0		0
ENSG00000226379	E004	0		0
ENSG00000226379	E005	0		0
ENSG00000226380	E001	0.245203		-9.36769
ENSG00000226380	E002	1.3051		2.98317
ENSG00000226380	E004	0.321076		0.0372685
ENSG00000226384	E001	0		0
ENSG00000226384	E002	0		0
ENSG00000226384	E003	0		0
ENSG00000226384	E004	0		0
ENSG00000226384	E005	0		0
ENSG00000226384	E006	0		0
ENSG00000226384	E007	0		0
ENSG00000226386	E001	0.397254		8.76701
ENSG00000226387	E001	0		0
ENSG00000226387	E002	0		0
ENSG00000226388	E001	0.120613		0
ENSG00000226388	E002	0		0
ENSG00000226389	E001	0		0
ENSG00000226389	E002	0.168799		9.3527e-06
ENSG00000226389	E003	0.168799		-9.35275e-06
ENSG00000226389	E004	0		0
ENSG00000226390	E001	0		0
ENSG00000226390	E002	0		0
ENSG00000226392	E001	0		0
ENSG00000226393	E001	0.602265		0
ENSG00000226394	E001	0		0
ENSG00000226395	E001	0		0
ENSG00000226396	E001	15.4615		0
ENSG00000226397	E001	0.152276		0
ENSG00000226397	E002	0		0
ENSG00000226397	E003	0		0
ENSG00000226397	E004	0		0
ENSG00000226397	E005	0		0
ENSG00000226397	E006	0		0
ENSG00000226397	E007	0		0
ENSG00000226397	E008	0		0
ENSG00000226397	E009	0		0
ENSG00000226398	E001	0		0
ENSG00000226398	E002	0.152276		-6.46128e-06
ENSG00000226398	E003	0.152276		6.4613e-06
ENSG00000226401	E001	0		0
ENSG00000226401	E002	0		0
ENSG00000226401	E003	0		0
ENSG00000226401	E004	0		0
ENSG00000226402	E001	0		0
ENSG00000226402	E002	0		0
ENSG00000226402	E003	0		0
ENSG00000226402	E004	0		0
ENSG00000226402	E005	0		0
ENSG00000226402	E006	0		0
ENSG00000226402	E007	0		0
ENSG00000226402	E008	0		0
ENSG00000226402	E009	0		0
ENSG00000226402	E010	0		0
ENSG00000226402	E011	0		0
ENSG00000226402	E012	0		0
ENSG00000226402	E013	0		0
ENSG00000226402	E014	0		0
ENSG00000226402	E015	0		0
ENSG00000226402	E016	0		0
ENSG00000226402	E017	0		0
ENSG00000226402	E018	0		0
ENSG00000226402	E019	0		0
ENSG00000226402	E020	0		0
ENSG00000226402	E021	0		0
ENSG00000226402	E022	0		0
ENSG00000226402	E023	0		0
ENSG00000226402	E024	0		0
ENSG00000226402	E025	0		0
ENSG00000226402	E026	0		0
ENSG00000226402	E027	0		0
ENSG00000226402	E028	0		0
ENSG00000226402	E029	0		0
ENSG00000226404	E001	0		0
ENSG00000226404	E002	0		0
ENSG00000226404	E003	0		0
ENSG00000226404	E004	0		0
ENSG00000226404	E005	0		0
ENSG00000226404	E006	0		0
ENSG00000226404	E007	0		0
ENSG00000226404	E008	0		0
ENSG00000226404	E009	0		0
ENSG00000226404	E010	0		0
ENSG00000226404	E011	0		0
ENSG00000226404	E012	0		0
ENSG00000226404	E013	0		0
ENSG00000226404	E014	0		0
ENSG00000226404	E015	0		0
ENSG00000226404	E016	0		0
ENSG00000226404	E017	0		0
ENSG00000226405	E001	0		0
ENSG00000226406	E001	3.04141		0
ENSG00000226407	E001	0		0
ENSG00000226408	E001	0		0
ENSG00000226408	E002	0		0
ENSG00000226409	E001	0		0
ENSG00000226409	E002	0.441689		2.22882e-09
ENSG00000226409	E003	0.441689		-2.22882e-09
ENSG00000226410	E001	8.16454		0
ENSG00000226411	E001	0		0
ENSG00000226411	E002	0		0
ENSG00000226412	E001	0		0
ENSG00000226412	E002	0		0
ENSG00000226412	E003	0		0
ENSG00000226412	E004	0		0
ENSG00000226413	E001	0		0
ENSG00000226414	E001	0		0
ENSG00000226415	E001	11.3393		0
ENSG00000226416	E001	0		0
ENSG00000226416	E002	0		0
ENSG00000226416	E003	0		0
ENSG00000226416	E004	0		0
ENSG00000226417	E001	0		0
ENSG00000226417	E002	0		0
ENSG00000226417	E003	0		0
ENSG00000226417	E004	0		0
ENSG00000226417	E005	0		0
ENSG00000226417	E006	0		0
ENSG00000226417	E007	0		0
ENSG00000226417	E008	0		0
ENSG00000226417	E009	0		0
ENSG00000226417	E010	0		0
ENSG00000226417	E011	0		0
ENSG00000226417	E012	0		0
ENSG00000226417	E013	0		0
ENSG00000226419	E001	1.03		-1.06376
ENSG00000226420	E001	0		0
ENSG00000226421	E001	0		0
ENSG00000226422	E001	0		0
ENSG00000226422	E002	0		0
ENSG00000226422	E003	0		0
ENSG00000226423	E001	0		0
ENSG00000226423	E002	0		0
ENSG00000226425	E001	0.655228		-2.16035
ENSG00000226425	E002	0.425166		7.869
ENSG00000226426	E001	0.691602		10.2956
ENSG00000226426	E002	0.490405		-11.8462
ENSG00000226427	E001	0.804259		0
ENSG00000226428	E001	0		0
ENSG00000226429	E001	0		0
ENSG00000226430	E001	0		0
ENSG00000226430	E002	0		0
ENSG00000226430	E003	0		0
ENSG00000226431	E001	1.16705		-9.31716
ENSG00000226432	E001	2.46489		0
ENSG00000226433	E001	0		0
ENSG00000226433	E002	0		0
ENSG00000226434	E001	0.276641		12.7936
ENSG00000226434	E002	0.621729		-9.19253
ENSG00000226434	E003	0		0
ENSG00000226434	E004	0		0
ENSG00000226435	E001	0		0
ENSG00000226435	E002	0		0
ENSG00000226435	E003	0		0
ENSG00000226435	E004	0		0
ENSG00000226435	E005	0.120613		10.0019
ENSG00000226435	E006	0.308876		-1.27358
ENSG00000226435	E007	0		0
ENSG00000226435	E008	0.308876		-1.27358
ENSG00000226435	E009	0.188263		-11.9964
ENSG00000226435	E010	0.365816		-1.61386
ENSG00000226435	E011	0.13832		10.159
ENSG00000226435	E012	0		0
ENSG00000226435	E013	0		0
ENSG00000226435	E014	0.13832		10.159
ENSG00000226435	E015	0.741387		12.6333
ENSG00000226435	E016	0.603067		12.299
ENSG00000226435	E017	0.120613		10.002
ENSG00000226435	E018	0.120613		10.002
ENSG00000226435	E019	0		0
ENSG00000226436	E001	0.188263		0
ENSG00000226437	E001	0		0
ENSG00000226437	E002	0		0
ENSG00000226437	E003	0		0
ENSG00000226437	E004	0		0
ENSG00000226437	E005	0		0
ENSG00000226437	E006	0		0
ENSG00000226437	E007	0		0
ENSG00000226437	E008	0		0
ENSG00000226437	E009	0		0
ENSG00000226437	E010	0		0
ENSG00000226437	E011	0		0
ENSG00000226437	E012	0		0
ENSG00000226437	E013	0		0
ENSG00000226437	E014	0		0
ENSG00000226437	E015	0		0
ENSG00000226437	E016	0		0
ENSG00000226437	E017	0		0
ENSG00000226437	E018	0		0
ENSG00000226437	E019	0		0
ENSG00000226437	E020	0		0
ENSG00000226437	E021	0		0
ENSG00000226437	E022	0		0
ENSG00000226437	E023	0		0
ENSG00000226437	E024	0		0
ENSG00000226437	E025	0		0
ENSG00000226437	E026	0		0
ENSG00000226437	E027	0		0
ENSG00000226437	E028	0		0
ENSG00000226437	E029	0		0
ENSG00000226437	E030	0		0
ENSG00000226437	E031	0		0
ENSG00000226437	E032	0		0
ENSG00000226437	E033	0		0
ENSG00000226437	E034	0		0
ENSG00000226437	E035	0		0
ENSG00000226437	E036	0		0
ENSG00000226438	E001	0		0
ENSG00000226438	E002	0		0
ENSG00000226438	E003	0		0
ENSG00000226439	E001	0		0
ENSG00000226440	E001	0		0
ENSG00000226440	E002	0.276641		9.80354
ENSG00000226440	E003	0.13832		8.80211
ENSG00000226440	E004	0		0
ENSG00000226440	E005	0		0
ENSG00000226440	E006	0		0
ENSG00000226440	E007	0		0
ENSG00000226440	E008	0		0
ENSG00000226440	E009	0		0
ENSG00000226440	E010	0		0
ENSG00000226440	E011	0		0
ENSG00000226440	E012	0		0
ENSG00000226440	E013	0		0
ENSG00000226440	E014	0.383523		-1.81752
ENSG00000226440	E015	0		0
ENSG00000226440	E016	0		0
ENSG00000226440	E017	0		0
ENSG00000226440	E018	0.521843		-0.816003
ENSG00000226441	E001	0		0
ENSG00000226441	E002	0		0
ENSG00000226442	E001	0		0
ENSG00000226442	E002	0		0
ENSG00000226443	E001	1.07818		0
ENSG00000226444	E001	0		0
ENSG00000226444	E002	0		0
ENSG00000226444	E003	0		0
ENSG00000226444	E004	0		0
ENSG00000226445	E001	0.724063		0.975429
ENSG00000226445	E003	0.94258		0.988831
ENSG00000226446	E001	0		0
ENSG00000226447	E001	0.98081		0
ENSG00000226447	E002	0		0
ENSG00000226447	E003	0		0
ENSG00000226448	E001	0.357062		0
ENSG00000226449	E001	0		0
ENSG00000226450	E007	0		0
ENSG00000226453	E001	0.461153		0
ENSG00000226453	E002	0		0
ENSG00000226453	E003	0		0
ENSG00000226454	E001	1.02124		-0.670928
ENSG00000226454	E003	0.42949		2.56265
ENSG00000226455	E001	0		0
ENSG00000226455	E002	0		0
ENSG00000226455	E003	0		0
ENSG00000226455	E004	0		0
ENSG00000226455	E005	0		0
ENSG00000226457	E001	0		0
ENSG00000226461	E001	0.552322		0
ENSG00000226462	E001	0		0
ENSG00000226463	E001	0		0
ENSG00000226466	E001	0		0
ENSG00000226467	E001	0		0
ENSG00000226467	E002	0		0
ENSG00000226467	E003	0		0
ENSG00000226467	E004	0		0
ENSG00000226467	E005	0		0
ENSG00000226467	E006	0		0
ENSG00000226467	E007	0		0
ENSG00000226467	E008	0		0
ENSG00000226467	E009	0		0
ENSG00000226467	E010	0		0
ENSG00000226467	E011	0		0
ENSG00000226467	E012	0		0
ENSG00000226467	E013	0		0
ENSG00000226467	E014	0		0
ENSG00000226467	E015	0		0
ENSG00000226467	E016	0		0
ENSG00000226468	E001	3.5813		0
ENSG00000226469	E001	5.24912		0
ENSG00000226470	E001	0		0
ENSG00000226471	E001	0.714579		1.0856
ENSG00000226472	E007	1.20453		-12.5656
ENSG00000226472	E008	1.20453		-12.5656
ENSG00000226473	E001	0.13832		0
ENSG00000226474	E001	0		0
ENSG00000226476	E003	1.23987		1.27105
ENSG00000226476	E007	0.951558		-0.122968
ENSG00000226476	E008	1.3043		0.079278
ENSG00000226477	E001	0		0
ENSG00000226478	E001	0.120613		7.36085
ENSG00000226478	E002	0.410026		0.0832544
ENSG00000226478	E003	0.84143		-1.44111
ENSG00000226479	E001	235.36		0
ENSG00000226480	E001	0		0
ENSG00000226481	E001	0		0
ENSG00000226481	E002	0		0
ENSG00000226481	E003	0		0
ENSG00000226482	E001	0		0
ENSG00000226482	E002	0		0
ENSG00000226482	E003	0.120613		0
ENSG00000226483	E001	0		0
ENSG00000226484	E001	0		0
ENSG00000226484	E002	0		0
ENSG00000226484	E003	0		0
ENSG00000226484	E004	0		0
ENSG00000226484	E005	0		0
ENSG00000226484	E006	0.490405		9.12006e-06
ENSG00000226484	E007	0.490405		-9.12011e-06
ENSG00000226484	E008	0		0
ENSG00000226485	E001	0		0
ENSG00000226486	E001	0		0
ENSG00000226486	E002	0		0
ENSG00000226487	E001	0		0
ENSG00000226487	E002	0		0
ENSG00000226487	E003	0		0
ENSG00000226488	E001	0		0
ENSG00000226488	E002	0.168799		9.3527e-06
ENSG00000226488	E003	0.168799		-9.35275e-06
ENSG00000226489	E001	0		0
ENSG00000226490	E001	0		0
ENSG00000226490	E002	0		0
ENSG00000226491	E001	1.01172		-0.0797461
ENSG00000226491	E002	0.152276		9.1285
ENSG00000226491	E003	0.704599		-0.098344
ENSG00000226492	E001	0		0
ENSG00000226492	E002	0		0
ENSG00000226492	E003	0		0
ENSG00000226492	E004	0		0
ENSG00000226492	E005	0		0
ENSG00000226492	E006	0		0
ENSG00000226492	E007	0		0
ENSG00000226492	E008	0		0
ENSG00000226492	E009	0		0
ENSG00000226492	E010	0		0
ENSG00000226492	E011	0		0
ENSG00000226492	E012	0		0
ENSG00000226492	E013	0		0
ENSG00000226492	E014	0		0
ENSG00000226492	E015	0		0
ENSG00000226492	E016	0		0
ENSG00000226492	E017	0		0
ENSG00000226492	E018	0		0
ENSG00000226492	E019	0		0
ENSG00000226492	E020	0		0
ENSG00000226492	E021	0		0
ENSG00000226492	E022	0		0
ENSG00000226492	E023	0		0
ENSG00000226492	E024	0		0
ENSG00000226492	E025	0		0
ENSG00000226492	E026	0		0
ENSG00000226492	E027	0		0
ENSG00000226492	E028	0		0
ENSG00000226492	E029	0		0
ENSG00000226492	E030	0		0
ENSG00000226492	E031	0		0
ENSG00000226492	E032	0		0
ENSG00000226492	E033	0		0
ENSG00000226493	E001	0		0
ENSG00000226494	E001	0		0
ENSG00000226496	E001	0		0
ENSG00000226496	E002	0		0
ENSG00000226496	E003	0		0
ENSG00000226496	E004	0		0
ENSG00000226496	E005	0.304553		0.27122
ENSG00000226496	E006	0.304553		0.271252
ENSG00000226496	E007	0.152276		-0.742391
ENSG00000226497	E001	0		0
ENSG00000226497	E002	0		0
ENSG00000226497	E003	1.12893		-0.242206
ENSG00000226498	E001	11.7785		0
ENSG00000226499	E001	5.36757		0
ENSG00000226500	E001	0.27289		0
ENSG00000226501	E001	7.52233		0
ENSG00000226502	E001	0.120613		0
ENSG00000226504	E001	0		0
ENSG00000226505	E001	0		0
ENSG00000226505	E002	0.13832		-0.885037
ENSG00000226505	E003	0.276641		0.116392
ENSG00000226505	E004	0		0
ENSG00000226505	E005	0		0
ENSG00000226505	E006	0.276641		0.116392
ENSG00000226505	E007	0.276641		0.116392
ENSG00000226505	E008	0.276641		0.116392
ENSG00000226505	E009	0		0
ENSG00000226505	E010	0.290597		0.179367
ENSG00000226505	E011	0		0
ENSG00000226506	E001	0		0
ENSG00000226506	E002	0		0
ENSG00000226506	E003	0		0
ENSG00000226506	E004	0		0
ENSG00000226506	E005	0		0
ENSG00000226506	E006	0.120613		-6.90406e-06
ENSG00000226506	E007	0.120613		6.90409e-06
ENSG00000226506	E008	0		0
ENSG00000226507	E001	0.921359		0
ENSG00000226508	E001	0		0
ENSG00000226508	E002	0		0
ENSG00000226508	E003	0.915571		0.303969
ENSG00000226509	E001	0		0
ENSG00000226510	E001	0		0
ENSG00000226510	E002	0		0
ENSG00000226513	E001	0		0
ENSG00000226513	E002	0		0
ENSG00000226513	E003	0		0
ENSG00000226513	E004	0		0
ENSG00000226513	E005	0		0
ENSG00000226513	E006	0		0
ENSG00000226515	E001	0		0
ENSG00000226516	E001	0		0
ENSG00000226516	E002	0		0
ENSG00000226516	E003	0		0
ENSG00000226516	E004	0		0
ENSG00000226517	E001	0		0
ENSG00000226519	E001	0.506398		-9.57467
ENSG00000226519	E002	0.458212		0.139598
ENSG00000226519	E003	0.518092		1.83257
ENSG00000226521	E001	0		0
ENSG00000226521	E002	0.168799		-7.59291
ENSG00000226521	E003	0.168799		-7.59297
ENSG00000226521	E004	0		0
ENSG00000226521	E005	0		0
ENSG00000226521	E006	0		0
ENSG00000226521	E007	0		0
ENSG00000226521	E008	0		0
ENSG00000226521	E009	0		0
ENSG00000226521	E010	0		0
ENSG00000226521	E011	0		0
ENSG00000226521	E012	0		0
ENSG00000226521	E013	0.188263		-7.71732
ENSG00000226521	E014	0		0
ENSG00000226521	E015	0.308876		2.62953
ENSG00000226522	E001	0		0
ENSG00000226522	E002	0		0
ENSG00000226522	E003	0		0
ENSG00000226523	E001	0		0
ENSG00000226524	E007	0.899901		0.51848
ENSG00000226525	E001	0.646475		-1.78311
ENSG00000226526	E001	0		0
ENSG00000226526	E002	0.152276		0
ENSG00000226527	E001	0.188263		0
ENSG00000226527	E002	0		0
ENSG00000226527	E003	0		0
ENSG00000226529	E001	0		0
ENSG00000226531	E001	0		0
ENSG00000226531	E002	0		0
ENSG00000226531	E003	0		0
ENSG00000226532	E001	0.36184		0
ENSG00000226533	E001	0		0
ENSG00000226533	E002	0		0
ENSG00000226534	E001	0		0
ENSG00000226534	E002	0		0
ENSG00000226534	E003	0		0
ENSG00000226534	E004	0.168799		0
ENSG00000226535	E001	0		0
ENSG00000226536	E001	0.473352		-1.59356
ENSG00000226536	E002	0.241227		6.71718
ENSG00000226537	E001	0		0
ENSG00000226538	E001	0		0
ENSG00000226539	E001	0		0
ENSG00000226540	E001	0		0
ENSG00000226541	E001	0		0
ENSG00000226542	E001	0.73347		7.79192
ENSG00000226542	E002	1.1568		-2.04955
ENSG00000226543	E001	1.1731		0.777736
ENSG00000226543	E002	0.933626		0.192792
ENSG00000226544	E001	0.13832		0
ENSG00000226545	E001	0		0
ENSG00000226545	E002	0		0
ENSG00000226546	E001	0		0
ENSG00000226547	E001	0		0
ENSG00000226549	E001	0.258934		0
ENSG00000226550	E001	0		0
ENSG00000226550	E002	0		0
ENSG00000226550	E003	0		0
ENSG00000226550	E004	0		0
ENSG00000226550	E005	0		0
ENSG00000226550	E006	0		0
ENSG00000226550	E007	0		0
ENSG00000226552	E001	0		0
ENSG00000226553	E001	0		0
ENSG00000226554	E001	0		0
ENSG00000226555	E001	83.5473		0
ENSG00000226556	E001	1.22877		-0.273055
ENSG00000226556	E002	0.289413		0.462046
ENSG00000226557	E001	1.28193		0
ENSG00000226558	E001	0		0
ENSG00000226560	E001	0		0
ENSG00000226560	E002	0		0
ENSG00000226560	E003	0		0
ENSG00000226560	E004	0		0
ENSG00000226560	E005	0		0
ENSG00000226560	E006	0		0
ENSG00000226560	E007	0		0
ENSG00000226560	E008	0		0
ENSG00000226560	E009	0		0
ENSG00000226560	E010	0		0
ENSG00000226560	E011	0		0
ENSG00000226560	E012	0		0
ENSG00000226560	E013	0		0
ENSG00000226560	E014	0		0
ENSG00000226560	E015	0		0
ENSG00000226560	E016	0		0
ENSG00000226560	E017	0		0
ENSG00000226560	E018	0		0
ENSG00000226560	E019	0		0
ENSG00000226560	E020	0		0
ENSG00000226560	E021	0		0
ENSG00000226560	E022	0		0
ENSG00000226560	E023	0		0
ENSG00000226560	E024	0		0
ENSG00000226560	E025	0		0
ENSG00000226560	E026	0		0
ENSG00000226560	E027	0		0
ENSG00000226560	E028	0		0
ENSG00000226560	E029	0		0
ENSG00000226560	E030	0		0
ENSG00000226560	E031	0		0
ENSG00000226560	E032	0		0
ENSG00000226560	E033	0		0
ENSG00000226560	E034	0		0
ENSG00000226560	E035	0		0
ENSG00000226560	E036	0		0
ENSG00000226560	E037	0		0
ENSG00000226560	E038	0		0
ENSG00000226560	E039	0		0
ENSG00000226560	E040	0		0
ENSG00000226560	E041	0		0
ENSG00000226560	E042	0		0
ENSG00000226560	E043	0		0
ENSG00000226560	E044	0		0
ENSG00000226560	E045	0		0
ENSG00000226562	E001	0.642682		-0.411475
ENSG00000226562	E002	0.245203		-9.0417
ENSG00000226562	E003	0.27289		11.7988
ENSG00000226562	E004	0		0
ENSG00000226562	E005	0		0
ENSG00000226562	E006	0		0
ENSG00000226562	E007	0		0
ENSG00000226562	E008	0		0
ENSG00000226562	E009	0		0
ENSG00000226562	E010	0		0
ENSG00000226563	E001	0		0
ENSG00000226563	E002	0		0
ENSG00000226564	E001	2.38027		0
ENSG00000226565	E001	0		0
ENSG00000226566	E001	0		0
ENSG00000226566	E002	0		0
ENSG00000226566	E003	0		0
ENSG00000226567	E002	0.120613		10.7846
ENSG00000226567	E003	0.120613		10.7846
ENSG00000226567	E004	0.873928		-1.17186
ENSG00000226567	E005	0.120613		10.7846
ENSG00000226567	E006	0		0
ENSG00000226570	E001	0		0
ENSG00000226571	E001	0		0
ENSG00000226571	E002	0.489875		0.873324
ENSG00000226571	E003	0.152276		11.9002
ENSG00000226571	E004	0.489875		0.873324
ENSG00000226571	E005	0.337598		-8.946
ENSG00000226571	E006	0.337598		-8.946
ENSG00000226571	E007	0		0
ENSG00000226573	E001	0		0
ENSG00000226574	E001	0.258934		10.9224
ENSG00000226575	E001	0		0
ENSG00000226575	E002	0		0
ENSG00000226575	E003	0		0
ENSG00000226575	E004	0		0
ENSG00000226576	E001	0		0
ENSG00000226576	E002	0		0
ENSG00000226577	E001	0		0
ENSG00000226577	E002	0.120613		0
ENSG00000226577	E003	0		0
ENSG00000226577	E004	0		0
ENSG00000226577	E005	0		0
ENSG00000226579	E001	0		0
ENSG00000226580	E001	4.65183		0
ENSG00000226581	E001	0		0
ENSG00000226581	E002	0		0
ENSG00000226581	E003	0		0
ENSG00000226581	E004	0		0
ENSG00000226582	E001	0		0
ENSG00000226586	E001	0		0
ENSG00000226586	E002	0		0
ENSG00000226586	E003	0		0
ENSG00000226586	E004	0		0
ENSG00000226586	E005	0		0
ENSG00000226586	E006	0		0
ENSG00000226586	E007	0		0
ENSG00000226586	E008	0		0
ENSG00000226586	E009	0		0
ENSG00000226586	E010	0		0
ENSG00000226586	E011	0		0
ENSG00000226586	E012	0		0
ENSG00000226586	E013	0		0
ENSG00000226587	E001	0		0
ENSG00000226587	E002	0		0
ENSG00000226587	E003	0		0
ENSG00000226589	E001	0		0
ENSG00000226589	E002	0		0
ENSG00000226589	E003	0		0
ENSG00000226589	E004	0		0
ENSG00000226589	E005	0		0
ENSG00000226589	E006	0		0
ENSG00000226589	E007	0		0
ENSG00000226589	E008	0		0
ENSG00000226589	E009	0		0
ENSG00000226589	E010	0		0
ENSG00000226589	E011	0		0
ENSG00000226589	E012	0		0
ENSG00000226589	E013	0		0
ENSG00000226589	E014	0		0
ENSG00000226589	E015	0		0
ENSG00000226589	E016	0		0
ENSG00000226589	E017	0		0
ENSG00000226589	E018	0		0
ENSG00000226589	E019	0		0
ENSG00000226589	E020	0		0
ENSG00000226589	E021	0		0
ENSG00000226589	E022	0		0
ENSG00000226589	E023	0		0
ENSG00000226589	E024	0		0
ENSG00000226589	E025	0		0
ENSG00000226589	E026	0		0
ENSG00000226589	E027	0		0
ENSG00000226589	E028	0		0
ENSG00000226589	E029	0		0
ENSG00000226589	E030	0		0
ENSG00000226589	E031	0		0
ENSG00000226589	E032	0		0
ENSG00000226589	E033	0		0
ENSG00000226589	E034	0		0
ENSG00000226589	E035	0		0
ENSG00000226589	E036	0		0
ENSG00000226589	E037	0		0
ENSG00000226589	E038	0		0
ENSG00000226589	E039	0		0
ENSG00000226589	E040	0		0
ENSG00000226589	E041	0		0
ENSG00000226589	E042	0		0
ENSG00000226589	E043	0		0
ENSG00000226589	E044	0		0
ENSG00000226589	E045	0		0
ENSG00000226589	E046	0		0
ENSG00000226589	E047	0		0
ENSG00000226589	E048	0		0
ENSG00000226589	E049	0		0
ENSG00000226589	E050	0		0
ENSG00000226589	E051	0		0
ENSG00000226589	E052	0		0
ENSG00000226589	E053	0		0
ENSG00000226589	E054	0		0
ENSG00000226589	E055	0		0
ENSG00000226589	E056	0		0
ENSG00000226589	E057	0		0
ENSG00000226589	E058	0		0
ENSG00000226589	E059	0		0
ENSG00000226589	E060	0		0
ENSG00000226589	E061	0		0
ENSG00000226589	E062	0		0
ENSG00000226589	E063	0		0
ENSG00000226590	E001	3.82708		0
ENSG00000226591	E001	0		0
ENSG00000226591	E002	0		0
ENSG00000226591	E003	0		0
ENSG00000226591	E004	0		0
ENSG00000226591	E005	0		0
ENSG00000226591	E006	0		0
ENSG00000226592	E001	0		0
ENSG00000226594	E001	0		0
ENSG00000226594	E002	0		0
ENSG00000226595	E001	0		0
ENSG00000226597	E001	0		0
ENSG00000226598	E001	0.701807		8.94637
ENSG00000226598	E002	0.276641		7.60453
ENSG00000226598	E003	0.506398		-16.5665
ENSG00000226598	E004	0		0
ENSG00000226599	E001	0		0
ENSG00000226599	E002	0		0
ENSG00000226600	E001	0		0
ENSG00000226600	E002	0		0
ENSG00000226600	E003	0		0
ENSG00000226601	E001	0		0
ENSG00000226601	E002	0		0
ENSG00000226601	E003	0		0
ENSG00000226603	E001	0		0
ENSG00000226603	E002	0		0
ENSG00000226603	E003	0		0
ENSG00000226603	E004	0		0
ENSG00000226603	E005	0		0
ENSG00000226603	E006	0		0
ENSG00000226604	E001	7.3089		0
ENSG00000226605	E001	0.577443		0
ENSG00000226605	E002	0		0
ENSG00000226608	E001	0.326584		-0.195522
ENSG00000226610	E001	0		0
ENSG00000226611	E001	0.13832		0
ENSG00000226611	E002	0		0
ENSG00000226611	E003	0		0
ENSG00000226611	E004	0		0
ENSG00000226611	E005	0		0
ENSG00000226611	E006	0		0
ENSG00000226611	E007	0		0
ENSG00000226611	E008	0		0
ENSG00000226611	E009	0		0
ENSG00000226611	E010	0		0
ENSG00000226613	E001	0		0
ENSG00000226613	E002	0.735077		0
ENSG00000226613	E003	0		0
ENSG00000226614	E001	0		0
ENSG00000226614	E002	0		0
ENSG00000226614	E003	0		0
ENSG00000226614	E004	0		0
ENSG00000226614	E005	0		0
ENSG00000226614	E006	0		0
ENSG00000226614	E007	0		0
ENSG00000226614	E008	0		0
ENSG00000226614	E009	0		0
ENSG00000226614	E010	0		0
ENSG00000226614	E011	0		0
ENSG00000226614	E012	0		0
ENSG00000226614	E013	0		0
ENSG00000226614	E014	0		0
ENSG00000226614	E015	0		0
ENSG00000226614	E016	0		0
ENSG00000226614	E017	0		0
ENSG00000226614	E018	0		0
ENSG00000226614	E019	0		0
ENSG00000226615	E001	0		0
ENSG00000226616	E001	0		0
ENSG00000226617	E001	0		0
ENSG00000226618	E001	0		0
ENSG00000226618	E002	0		0
ENSG00000226618	E003	0		0
ENSG00000226618	E004	0		0
ENSG00000226618	E005	0		0
ENSG00000226618	E006	0		0
ENSG00000226618	E007	0		0
ENSG00000226618	E008	0		0
ENSG00000226618	E009	0		0
ENSG00000226618	E010	0		0
ENSG00000226618	E011	0		0
ENSG00000226618	E012	0		0
ENSG00000226618	E013	0		0
ENSG00000226618	E014	0		0
ENSG00000226618	E015	0		0
ENSG00000226618	E016	0		0
ENSG00000226618	E017	0		0
ENSG00000226618	E018	0		0
ENSG00000226618	E019	0		0
ENSG00000226618	E020	0		0
ENSG00000226618	E021	0		0
ENSG00000226618	E022	0		0
ENSG00000226618	E023	0		0
ENSG00000226618	E024	0		0
ENSG00000226618	E025	0		0
ENSG00000226618	E026	0		0
ENSG00000226618	E027	0		0
ENSG00000226618	E028	0		0
ENSG00000226618	E029	0		0
ENSG00000226618	E030	0		0
ENSG00000226618	E031	0		0
ENSG00000226618	E032	0		0
ENSG00000226618	E033	0		0
ENSG00000226618	E034	0		0
ENSG00000226618	E035	0		0
ENSG00000226618	E036	0		0
ENSG00000226618	E037	0		0
ENSG00000226618	E038	0		0
ENSG00000226618	E039	0		0
ENSG00000226618	E040	0		0
ENSG00000226618	E041	0		0
ENSG00000226618	E042	0		0
ENSG00000226618	E043	0		0
ENSG00000226618	E044	0		0
ENSG00000226618	E045	0		0
ENSG00000226618	E046	0		0
ENSG00000226618	E047	0		0
ENSG00000226618	E048	0		0
ENSG00000226618	E049	0		0
ENSG00000226618	E050	0		0
ENSG00000226618	E051	0		0
ENSG00000226618	E052	0		0
ENSG00000226618	E053	0		0
ENSG00000226618	E054	0		0
ENSG00000226618	E055	0		0
ENSG00000226618	E056	0		0
ENSG00000226618	E057	0		0
ENSG00000226618	E058	0		0
ENSG00000226618	E059	0		0
ENSG00000226618	E060	0		0
ENSG00000226618	E061	0		0
ENSG00000226618	E062	0		0
ENSG00000226618	E063	0		0
ENSG00000226618	E064	0		0
ENSG00000226618	E065	0		0
ENSG00000226618	E066	0		0
ENSG00000226618	E067	0		0
ENSG00000226618	E068	0		0
ENSG00000226618	E069	0		0
ENSG00000226618	E070	0		0
ENSG00000226618	E071	0		0
ENSG00000226618	E072	0		0
ENSG00000226618	E073	0		0
ENSG00000226618	E074	0		0
ENSG00000226618	E075	0		0
ENSG00000226618	E076	0		0
ENSG00000226618	E077	0		0
ENSG00000226618	E078	0		0
ENSG00000226618	E079	0		0
ENSG00000226618	E080	0		0
ENSG00000226618	E081	0		0
ENSG00000226619	E001	0		0
ENSG00000226619	E002	0		0
ENSG00000226620	E001	0		0
ENSG00000226620	E002	0		0
ENSG00000226620	E003	0		0
ENSG00000226620	E004	0		0
ENSG00000226620	E005	0		0
ENSG00000226620	E006	0		0
ENSG00000226620	E007	0		0
ENSG00000226620	E008	0		0
ENSG00000226620	E009	0		0
ENSG00000226620	E010	0		0
ENSG00000226620	E011	0		0
ENSG00000226620	E012	0		0
ENSG00000226620	E013	0		0
ENSG00000226620	E014	0		0
ENSG00000226620	E015	0		0
ENSG00000226620	E016	0		0
ENSG00000226620	E017	0		0
ENSG00000226620	E018	0		0
ENSG00000226620	E019	0		0
ENSG00000226620	E020	0		0
ENSG00000226620	E021	0		0
ENSG00000226620	E022	0		0
ENSG00000226620	E023	0		0
ENSG00000226620	E024	0		0
ENSG00000226620	E025	0		0
ENSG00000226620	E026	0		0
ENSG00000226620	E027	0		0
ENSG00000226620	E028	0		0
ENSG00000226620	E029	0		0
ENSG00000226620	E030	0		0
ENSG00000226620	E031	0		0
ENSG00000226620	E032	0		0
ENSG00000226621	E001	0		0
ENSG00000226622	E002	1.12322		11.1889
ENSG00000226622	E003	0.304553		9.28927
ENSG00000226622	E004	0		0
ENSG00000226622	E005	0.34054		-3.2341
ENSG00000226622	E006	0		0
ENSG00000226622	E008	0.881995		10.8096
ENSG00000226622	E009	0.666393		10.4847
ENSG00000226622	E010	0.514116		10.1296
ENSG00000226624	E001	0		0
ENSG00000226625	E001	0		0
ENSG00000226625	E002	0		0
ENSG00000226626	E001	0		0
ENSG00000226627	E001	0		0
ENSG00000226627	E002	0.152276		6.59062
ENSG00000226627	E003	0.473352		-1.20456
ENSG00000226629	E001	0.168799		0
ENSG00000226629	E002	0		0
ENSG00000226629	E003	0		0
ENSG00000226631	E001	0		0
ENSG00000226632	E001	19.9149		0
ENSG00000226633	E001	0		0
ENSG00000226634	E001	0		0
ENSG00000226634	E002	0		0
ENSG00000226634	E003	0		0
ENSG00000226634	E004	0		0
ENSG00000226634	E005	0		0
ENSG00000226634	E006	0		0
ENSG00000226634	E007	0		0
ENSG00000226634	E008	0		0
ENSG00000226634	E009	0		0
ENSG00000226634	E010	0		0
ENSG00000226634	E011	0		0
ENSG00000226634	E012	0		0
ENSG00000226634	E013	0		0
ENSG00000226634	E014	0		0
ENSG00000226634	E015	0		0
ENSG00000226634	E016	0		0
ENSG00000226634	E017	0		0
ENSG00000226634	E018	0		0
ENSG00000226634	E019	0		0
ENSG00000226634	E020	0		0
ENSG00000226634	E021	0		0
ENSG00000226634	E022	0		0
ENSG00000226634	E023	0		0
ENSG00000226634	E024	0		0
ENSG00000226634	E025	0		0
ENSG00000226636	E001	0.840352		0.720555
ENSG00000226636	E002	0.241227		8.52581
ENSG00000226636	E003	1.15555		-0.846116
ENSG00000226640	E001	0		0
ENSG00000226640	E002	0		0
ENSG00000226640	E003	0		0
ENSG00000226641	E001	0.887354		0
ENSG00000226643	E001	0.433466		9.15589e-06
ENSG00000226643	E002	0.433466		-9.15594e-06
ENSG00000226643	E003	0		0
ENSG00000226644	E001	0.913658		9.23662
ENSG00000226645	E001	0.813013		0.585628
ENSG00000226645	E002	0.969265		-0.559805
ENSG00000226646	E001	0		0
ENSG00000226647	E001	0		0
ENSG00000226647	E002	0		0
ENSG00000226647	E003	1.03963		0.0548762
ENSG00000226648	E002	1.3089		-1.70962
ENSG00000226648	E007	0.13832		9.27251
ENSG00000226649	E001	0		0
ENSG00000226649	E002	0		0
ENSG00000226649	E003	0		0
ENSG00000226650	E001	20.8554		0
ENSG00000226651	E001	0		0
ENSG00000226651	E002	0		0
ENSG00000226651	E003	0		0
ENSG00000226651	E004	0		0
ENSG00000226651	E005	0		0
ENSG00000226651	E006	0		0
ENSG00000226651	E007	0		0
ENSG00000226651	E008	0		0
ENSG00000226651	E009	0		0
ENSG00000226651	E010	0		0
ENSG00000226651	E011	0		0
ENSG00000226651	E012	0		0
ENSG00000226651	E013	0		0
ENSG00000226652	E001	0.13832		0
ENSG00000226653	E001	0		0
ENSG00000226655	E001	0		0
ENSG00000226655	E002	0		0
ENSG00000226655	E003	0		0
ENSG00000226657	E001	0		0
ENSG00000226658	E001	0		0
ENSG00000226659	E001	0		0
ENSG00000226659	E002	0		0
ENSG00000226660	E001	0		0
ENSG00000226660	E002	0		0
ENSG00000226661	E001	0		0
ENSG00000226661	E002	0.152276		0
ENSG00000226661	E003	0		0
ENSG00000226662	E001	0.241227		0
ENSG00000226663	E001	1.85571		0
ENSG00000226664	E001	0		0
ENSG00000226664	E002	0		0
ENSG00000226665	E001	0		0
ENSG00000226666	E001	0.188263		0
ENSG00000226667	E001	0		0
ENSG00000226667	E002	0		0
ENSG00000226668	E001	0		0
ENSG00000226668	E002	0		0
ENSG00000226668	E003	0		0
ENSG00000226668	E004	0		0
ENSG00000226668	E005	0		0
ENSG00000226668	E006	0		0
ENSG00000226668	E007	0		0
ENSG00000226668	E008	0.27289		0
ENSG00000226668	E009	0		0
ENSG00000226668	E010	0		0
ENSG00000226669	E001	0.321076		0
ENSG00000226669	E002	0		0
ENSG00000226670	E001	0		0
ENSG00000226671	E001	0		0
ENSG00000226673	E002	0.852445		-1.81221
ENSG00000226674	E001	0		0
ENSG00000226674	E002	0		0
ENSG00000226674	E003	0		0
ENSG00000226674	E004	0		0
ENSG00000226674	E005	0		0
ENSG00000226674	E006	0		0
ENSG00000226674	E007	0		0
ENSG00000226674	E008	0		0
ENSG00000226674	E009	0		0
ENSG00000226674	E010	0		0
ENSG00000226674	E011	0		0
ENSG00000226674	E012	0		0
ENSG00000226674	E013	0		0
ENSG00000226674	E014	0		0
ENSG00000226674	E015	0		0
ENSG00000226674	E016	0		0
ENSG00000226674	E017	0		0
ENSG00000226674	E018	0		0
ENSG00000226674	E019	0		0
ENSG00000226674	E020	0		0
ENSG00000226674	E021	0.152276		-1.11126
ENSG00000226674	E022	0.152276		-1.11446
ENSG00000226674	E023	0		0
ENSG00000226674	E024	0		0
ENSG00000226674	E025	0		0
ENSG00000226674	E026	0.152276		-1.11446
ENSG00000226674	E027	0		0
ENSG00000226674	E028	0		0
ENSG00000226674	E029	0		0
ENSG00000226674	E030	0		0
ENSG00000226674	E031	0		0
ENSG00000226674	E032	0.36184		0.178944
ENSG00000226674	E033	0.152276		-1.11446
ENSG00000226674	E034	0.304553		-0.100898
ENSG00000226674	E035	0.304553		-0.100898
ENSG00000226674	E036	0		0
ENSG00000226674	E037	0		0
ENSG00000226674	E038	0		0
ENSG00000226674	E039	0		0
ENSG00000226674	E040	0		0
ENSG00000226674	E041	0		0
ENSG00000226674	E042	0.152276		-1.11446
ENSG00000226674	E043	0.304553		-0.100898
ENSG00000226674	E044	0.425166		0.391885
ENSG00000226674	E045	0.729719		1.17119
ENSG00000226674	E046	0		0
ENSG00000226674	E047	0		0
ENSG00000226674	E048	0		0
ENSG00000226674	E049	0.425166		0.391885
ENSG00000226674	E050	0.425166		0.391885
ENSG00000226674	E051	0		0
ENSG00000226674	E052	0.63473		0.979525
ENSG00000226674	E053	0.63473		0.979525
ENSG00000226674	E054	0.63473		0.979525
ENSG00000226674	E055	0.304553		-0.100898
ENSG00000226674	E056	0		0
ENSG00000226674	E057	0		0
ENSG00000226674	E058	0.152276		-1.11446
ENSG00000226674	E059	0.152276		-1.11446
ENSG00000226674	E060	0.152276		-1.11446
ENSG00000226674	E061	0.152276		-1.11446
ENSG00000226674	E062	0.787006		1.28675
ENSG00000226674	E063	0.425166		0.391885
ENSG00000226674	E064	0.152276		-1.11446
ENSG00000226674	E065	0.304553		-0.100898
ENSG00000226674	E066	0.304553		-0.100898
ENSG00000226674	E067	0.304553		-0.100898
ENSG00000226674	E068	0.304553		-0.100898
ENSG00000226674	E069	0.304553		-0.100898
ENSG00000226674	E070	0.304553		-0.100898
ENSG00000226674	E071	0.304553		-0.100898
ENSG00000226674	E072	0.304553		-0.100898
ENSG00000226674	E073	0.152276		-1.11446
ENSG00000226675	E001	1.09963		0
ENSG00000226676	E002	1.20951		-1.28134
ENSG00000226676	E003	0.802502		0.720453
ENSG00000226676	E005	0.683646		-0.285802
ENSG00000226677	E001	0.978791		-9.40982
ENSG00000226677	E003	0.357062		-8.05425
ENSG00000226679	E001	0.357062		0
ENSG00000226679	E002	0		0
ENSG00000226680	E001	0		0
ENSG00000226680	E002	0		0
ENSG00000226680	E003	0		0
ENSG00000226680	E004	0		0
ENSG00000226681	E001	0		0
ENSG00000226681	E002	0		0
ENSG00000226683	E001	4.28503		0
ENSG00000226685	E001	0		0
ENSG00000226685	E002	0		0
ENSG00000226685	E003	0		0
ENSG00000226685	E004	0		0
ENSG00000226687	E001	0		0
ENSG00000226687	E002	0		0
ENSG00000226687	E003	0		0
ENSG00000226687	E004	0		0
ENSG00000226687	E005	0		0
ENSG00000226687	E006	0		0
ENSG00000226687	E007	0		0
ENSG00000226688	E002	0.917608		0.291898
ENSG00000226688	E020	1.22824		0.265587
ENSG00000226688	E024	0.550103		1.79192
ENSG00000226690	E001	0		0
ENSG00000226691	E001	0		0
ENSG00000226693	E001	0.120613		0
ENSG00000226694	E001	0		0
ENSG00000226694	E002	0		0
ENSG00000226695	E001	1.24778		0
ENSG00000226698	E001	0		0
ENSG00000226698	E002	0		0
ENSG00000226699	E001	0.974243		-1.32943
ENSG00000226700	E001	0		0
ENSG00000226701	E001	0		0
ENSG00000226703	E001	0		0
ENSG00000226704	E001	0		0
ENSG00000226704	E002	0		0
ENSG00000226705	E001	0		0
ENSG00000226705	E002	0		0
ENSG00000226705	E003	0		0
ENSG00000226705	E004	0		0
ENSG00000226706	E001	0		0
ENSG00000226706	E002	0		0
ENSG00000226706	E003	0.120613		0
ENSG00000226707	E001	0		0
ENSG00000226707	E002	0		0
ENSG00000226707	E003	0		0
ENSG00000226708	E001	0		0
ENSG00000226708	E002	0		0
ENSG00000226709	E001	0		0
ENSG00000226709	E002	0.13832		0
ENSG00000226710	E001	0		0
ENSG00000226710	E002	0		0
ENSG00000226710	E003	0		0
ENSG00000226710	E004	0		0
ENSG00000226710	E005	0		0
ENSG00000226710	E006	0		0
ENSG00000226710	E007	0		0
ENSG00000226710	E008	0		0
ENSG00000226710	E009	0		0
ENSG00000226710	E010	0		0
ENSG00000226710	E011	0		0
ENSG00000226710	E012	0		0
ENSG00000226710	E013	0		0
ENSG00000226710	E014	0		0
ENSG00000226710	E015	0		0
ENSG00000226710	E016	0		0
ENSG00000226710	E017	0		0
ENSG00000226710	E018	0		0
ENSG00000226710	E019	0		0
ENSG00000226710	E020	0		0
ENSG00000226710	E021	0		0
ENSG00000226711	E001	0.13832		9.0718
ENSG00000226713	E001	0		0
ENSG00000226713	E002	0		0
ENSG00000226713	E003	0		0
ENSG00000226714	E001	0		0
ENSG00000226715	E001	0.13832		0
ENSG00000226715	E002	0		0
ENSG00000226716	E001	0		0
ENSG00000226716	E002	0.376526		0
ENSG00000226718	E001	0		0
ENSG00000226721	E001	60.6867		0
ENSG00000226722	E001	0		0
ENSG00000226722	E002	0		0
ENSG00000226723	E001	1.55207		0
ENSG00000226724	E001	0.553282		0
ENSG00000226724	E002	0		0
ENSG00000226724	E003	0		0
ENSG00000226724	E004	0		0
ENSG00000226724	E005	0		0
ENSG00000226724	E006	0		0
ENSG00000226725	E001	0		0
ENSG00000226725	E002	0.714125		0
ENSG00000226725	E003	0		0
ENSG00000226725	E004	0		0
ENSG00000226726	E001	0		0
ENSG00000226727	E001	0		0
ENSG00000226727	E002	0		0
ENSG00000226727	E003	0		0
ENSG00000226727	E004	0		0
ENSG00000226729	E001	0		0
ENSG00000226732	E001	0		0
ENSG00000226733	E001	0.98081		-6.63387
ENSG00000226733	E002	1.2537		2.47163
ENSG00000226734	E001	0		0
ENSG00000226736	E001	0		0
ENSG00000226738	E001	0		0
ENSG00000226738	E002	0		0
ENSG00000226739	E001	0		0
ENSG00000226739	E002	0		0
ENSG00000226740	E001	0		0
ENSG00000226740	E002	0		0
ENSG00000226742	E001	0		0
ENSG00000226742	E002	0		0
ENSG00000226742	E003	0.44544		0.975586
ENSG00000226742	E005	1.12533		-0.472281
ENSG00000226742	E006	1.06017		-2.36256
ENSG00000226742	E008	0.566278		-1.06381
ENSG00000226742	E013	0		0
ENSG00000226742	E014	0		0
ENSG00000226744	E001	0		0
ENSG00000226745	E001	0		0
ENSG00000226746	E001	8.29014		0
ENSG00000226747	E004	0.610488		-2.97705
ENSG00000226747	E005	0.489875		-3.95703
ENSG00000226747	E006	0.763949		-0.956568
ENSG00000226747	E007	0.304553		6.30423
ENSG00000226747	E008	0		0
ENSG00000226750	E001	0		0
ENSG00000226752	E003	1.2342		-0.278753
ENSG00000226753	E001	6.1867		0
ENSG00000226755	E001	1.34114		0
ENSG00000226757	E001	0.987545		0
ENSG00000226758	E002	0.828003		-9.21781
ENSG00000226758	E003	1.1773		0.161364
ENSG00000226758	E004	0.534615		0.16913
ENSG00000226759	E001	0		0
ENSG00000226759	E002	0		0
ENSG00000226759	E003	0		0
ENSG00000226759	E004	0		0
ENSG00000226759	E005	0		0
ENSG00000226759	E006	0		0
ENSG00000226759	E007	0		0
ENSG00000226759	E008	0		0
ENSG00000226759	E009	0		0
ENSG00000226759	E010	0		0
ENSG00000226759	E011	0		0
ENSG00000226759	E012	0		0
ENSG00000226759	E013	0		0
ENSG00000226759	E014	0		0
ENSG00000226759	E015	0		0
ENSG00000226759	E016	0		0
ENSG00000226759	E017	0		0
ENSG00000226759	E018	0		0
ENSG00000226759	E019	0		0
ENSG00000226759	E020	0		0
ENSG00000226759	E021	0		0
ENSG00000226759	E022	0		0
ENSG00000226759	E023	0		0
ENSG00000226759	E024	0		0
ENSG00000226759	E025	0		0
ENSG00000226759	E026	0		0
ENSG00000226759	E027	0		0
ENSG00000226759	E028	0		0
ENSG00000226759	E029	0		0
ENSG00000226759	E030	0		0
ENSG00000226759	E031	0		0
ENSG00000226759	E032	0		0
ENSG00000226759	E033	0		0
ENSG00000226759	E034	0		0
ENSG00000226759	E035	0		0
ENSG00000226759	E036	0		0
ENSG00000226759	E037	0		0
ENSG00000226759	E038	0		0
ENSG00000226759	E039	0		0
ENSG00000226759	E040	0		0
ENSG00000226759	E041	0		0
ENSG00000226759	E042	0		0
ENSG00000226759	E043	0		0
ENSG00000226759	E044	0		0
ENSG00000226759	E045	0		0
ENSG00000226759	E046	0		0
ENSG00000226759	E047	0		0
ENSG00000226759	E048	0		0
ENSG00000226761	E001	30.665		0
ENSG00000226762	E001	0		0
ENSG00000226762	E002	0.188263		-18.6482
ENSG00000226762	E003	0.59515		4.70922
ENSG00000226762	E004	0.6841		4.93379
ENSG00000226763	E001	0.530639		2.25469
ENSG00000226764	E001	0		0
ENSG00000226764	E002	0		0
ENSG00000226764	E003	0		0
ENSG00000226765	E001	21.4212		0
ENSG00000226766	E001	19.749		0
ENSG00000226767	E001	0		0
ENSG00000226768	E001	0		0
ENSG00000226768	E002	0		0
ENSG00000226769	E001	1.95709		0
ENSG00000226770	E001	0		0
ENSG00000226770	E002	0		0
ENSG00000226770	E003	0		0
ENSG00000226770	E004	0		0
ENSG00000226771	E001	0		0
ENSG00000226771	E002	0		0
ENSG00000226772	E001	0		0
ENSG00000226772	E002	0		0
ENSG00000226773	E001	0		0
ENSG00000226774	E001	4.0553		0
ENSG00000226776	E001	0		0
ENSG00000226777	E001	0.120613		0
ENSG00000226777	E002	0		0
ENSG00000226777	E003	0		0
ENSG00000226777	E004	0		0
ENSG00000226777	E005	0		0
ENSG00000226777	E006	0		0
ENSG00000226777	E007	0		0
ENSG00000226777	E008	0		0
ENSG00000226777	E009	0		0
ENSG00000226777	E010	0		0
ENSG00000226777	E011	0		0
ENSG00000226777	E012	0		0
ENSG00000226777	E013	0		0
ENSG00000226777	E014	0		0
ENSG00000226777	E015	0		0
ENSG00000226777	E016	0		0
ENSG00000226779	E001	0.940013		-1.59871
ENSG00000226779	E002	0.304553		8.11218
ENSG00000226779	E003	0.152276		7.1018
ENSG00000226780	E001	0		0
ENSG00000226780	E002	0		0
ENSG00000226780	E003	0		0
ENSG00000226781	E001	1.91888		0
ENSG00000226782	E001	0		0
ENSG00000226782	E002	0		0
ENSG00000226782	E003	0		0
ENSG00000226783	E001	0.120613		0
ENSG00000226784	E001	1.51937		0
ENSG00000226785	E001	0		0
ENSG00000226785	E002	0		0
ENSG00000226785	E003	0		0
ENSG00000226786	E005	0.567238		10.1207
ENSG00000226788	E001	0		0
ENSG00000226788	E002	0		0
ENSG00000226788	E003	0		0
ENSG00000226788	E004	0		0
ENSG00000226788	E005	0		0
ENSG00000226788	E006	0		0
ENSG00000226788	E007	0		0
ENSG00000226788	E008	0		0
ENSG00000226789	E001	0		0
ENSG00000226790	E001	0		0
ENSG00000226790	E002	0		0
ENSG00000226790	E003	0		0
ENSG00000226791	E001	0		0
ENSG00000226791	E002	0		0
ENSG00000226791	E003	0.168799		0
ENSG00000226791	E004	0		0
ENSG00000226792	E001	0.120613		15.4786
ENSG00000226792	E002	0		0
ENSG00000226792	E003	0.168799		-6.59397
ENSG00000226792	E004	0.168799		-6.59397
ENSG00000226792	E005	0		0
ENSG00000226792	E006	0		0
ENSG00000226792	E007	0		0
ENSG00000226792	E008	0		0
ENSG00000226792	E009	0		0
ENSG00000226794	E001	0		0
ENSG00000226795	E001	0		0
ENSG00000226796	E001	0		0
ENSG00000226797	E001	0		0
ENSG00000226797	E002	0		0
ENSG00000226797	E003	0.168799		0
ENSG00000226798	E001	0.120613		-0.480204
ENSG00000226798	E002	0.258934		0.593029
ENSG00000226798	E003	0.13832		-0.323151
ENSG00000226799	E001	0		0
ENSG00000226800	E001	0		0
ENSG00000226800	E002	0		0
ENSG00000226800	E003	0		0
ENSG00000226800	E004	0		0
ENSG00000226801	E001	19.5184		0
ENSG00000226802	E001	0		0
ENSG00000226803	E001	0		0
ENSG00000226803	E002	0		0
ENSG00000226803	E003	0		0
ENSG00000226803	E004	0		0
ENSG00000226803	E005	0		0
ENSG00000226803	E006	0		0
ENSG00000226803	E007	0		0
ENSG00000226803	E008	0		0
ENSG00000226803	E009	0		0
ENSG00000226803	E010	0		0
ENSG00000226803	E011	0.168799		-11.3567
ENSG00000226803	E012	0.290597		12.5903
ENSG00000226803	E013	0.258934		12.5521
ENSG00000226803	E014	0.13832		11.5818
ENSG00000226803	E015	0.13832		11.5818
ENSG00000226803	E016	0		0
ENSG00000226803	E017	0		0
ENSG00000226803	E018	0.120613		11.5298
ENSG00000226803	E019	0.152276		11.5988
ENSG00000226803	E020	0		0
ENSG00000226803	E021	0.625628		1.45496
ENSG00000226803	E022	0.930181		2.22787
ENSG00000226803	E023	1.20307		2.67024
ENSG00000226803	E024	0.393503		13.142
ENSG00000226803	E025	0.578825		-0.169826
ENSG00000226803	E026	0		0
ENSG00000226803	E027	0		0
ENSG00000226803	E029	0.779818		-1.81978
ENSG00000226803	E032	1.11057		0.247825
ENSG00000226803	E033	0		0
ENSG00000226803	E035	0.593965		1.42439
ENSG00000226804	E001	0		0
ENSG00000226806	E001	0		0
ENSG00000226806	E002	0		0
ENSG00000226807	E001	0		0
ENSG00000226807	E002	0		0
ENSG00000226807	E003	0		0
ENSG00000226807	E004	0		0
ENSG00000226807	E005	0		0
ENSG00000226807	E006	0		0
ENSG00000226807	E007	0		0
ENSG00000226807	E008	0		0
ENSG00000226807	E009	0		0
ENSG00000226807	E010	0		0
ENSG00000226807	E011	0		0
ENSG00000226807	E012	0		0
ENSG00000226807	E013	0		0
ENSG00000226807	E014	0		0
ENSG00000226807	E015	0		0
ENSG00000226807	E016	0		0
ENSG00000226807	E017	0		0
ENSG00000226807	E018	0		0
ENSG00000226807	E019	0		0
ENSG00000226807	E020	0		0
ENSG00000226807	E021	0		0
ENSG00000226807	E022	0		0
ENSG00000226807	E023	0		0
ENSG00000226807	E024	0		0
ENSG00000226807	E025	0		0
ENSG00000226807	E026	0		0
ENSG00000226807	E027	0		0
ENSG00000226807	E028	0		0
ENSG00000226807	E029	0		0
ENSG00000226807	E030	0		0
ENSG00000226807	E031	0		0
ENSG00000226807	E032	0.168799		0
ENSG00000226807	E033	0		0
ENSG00000226807	E034	0		0
ENSG00000226807	E035	0		0
ENSG00000226807	E036	0		0
ENSG00000226807	E037	0		0
ENSG00000226808	E001	0		0
ENSG00000226808	E002	0		0
ENSG00000226808	E003	0		0
ENSG00000226808	E004	0		0
ENSG00000226808	E005	0		0
ENSG00000226810	E001	0		0
ENSG00000226812	E001	0		0
ENSG00000226812	E002	0		0
ENSG00000226812	E003	0		0
ENSG00000226812	E004	0		0
ENSG00000226812	E005	0		0
ENSG00000226812	E006	0		0
ENSG00000226813	E001	0		0
ENSG00000226813	E002	0		0
ENSG00000226813	E003	0		0
ENSG00000226813	E004	0		0
ENSG00000226814	E001	0		0
ENSG00000226816	E001	3.96091		0
ENSG00000226818	E001	0		0
ENSG00000226820	E001	0		0
ENSG00000226820	E002	0		0
ENSG00000226820	E003	0		0
ENSG00000226822	E001	0.528803		-2.34276
ENSG00000226822	E002	0.120613		7.60165
ENSG00000226822	E003	0.120613		7.60165
ENSG00000226822	E004	0		0
ENSG00000226822	E005	0		0
ENSG00000226824	E001	0.258934		8.90268
ENSG00000226825	E001	0		0
ENSG00000226825	E002	0		0
ENSG00000226825	E003	0		0
ENSG00000226825	E004	0		0
ENSG00000226825	E005	0		0
ENSG00000226825	E006	0		0
ENSG00000226826	E001	0		0
ENSG00000226826	E002	0		0
ENSG00000226826	E003	0		0
ENSG00000226826	E004	0		0
ENSG00000226826	E005	0		0
ENSG00000226826	E006	0		0
ENSG00000226826	E007	0		0
ENSG00000226826	E008	0		0
ENSG00000226826	E009	0		0
ENSG00000226826	E010	0		0
ENSG00000226826	E011	0		0
ENSG00000226826	E012	0		0
ENSG00000226826	E013	0		0
ENSG00000226826	E014	0		0
ENSG00000226826	E015	0		0
ENSG00000226826	E016	0		0
ENSG00000226826	E017	0		0
ENSG00000226826	E018	0		0
ENSG00000226826	E019	0		0
ENSG00000226826	E020	0		0
ENSG00000226826	E021	0		0
ENSG00000226826	E022	0		0
ENSG00000226826	E023	0		0
ENSG00000226826	E024	0		0
ENSG00000226826	E025	0		0
ENSG00000226826	E026	0		0
ENSG00000226827	E001	0		0
ENSG00000226828	E002	1.2874		-0.934185
ENSG00000226828	E004	0.489875		-0.577795
ENSG00000226828	E007	1.23318		1.12811
ENSG00000226828	E009	0.376526		-9.82837
ENSG00000226828	E010	0.514847		-0.603808
ENSG00000226828	E011	0.188263		-8.83889
ENSG00000226829	E001	0		0
ENSG00000226829	E002	0		0
ENSG00000226829	E003	0		0
ENSG00000226829	E004	0		0
ENSG00000226829	E005	0		0
ENSG00000226831	E001	0		0
ENSG00000226832	E001	0		0
ENSG00000226833	E001	0.50016		9.68187
ENSG00000226833	E002	0.241227		8.66335
ENSG00000226833	E006	0.807505		-1.52008
ENSG00000226833	E007	0.924142		0.468195
ENSG00000226833	E008	0.771866		0.177316
ENSG00000226834	E001	0		0
ENSG00000226834	E002	0		0
ENSG00000226835	E001	0.304553		-6.26935e-06
ENSG00000226835	E002	0.304553		6.26937e-06
ENSG00000226836	E001	0		0
ENSG00000226836	E002	0		0
ENSG00000226837	E001	0		0
ENSG00000226837	E002	0		0
ENSG00000226838	E001	0.621729		-5.90281
ENSG00000226838	E002	1.15112		1.80116
ENSG00000226839	E001	0		0
ENSG00000226841	E001	0		0
ENSG00000226841	E002	0		0
ENSG00000226842	E001	0		0
ENSG00000226842	E002	0		0
ENSG00000226843	E001	0		0
ENSG00000226844	E001	0		0
ENSG00000226845	E001	0		0
ENSG00000226846	E001	0		0
ENSG00000226846	E002	0		0
ENSG00000226846	E003	0.120613		8.01386
ENSG00000226846	E004	0.326584		-1.24496
ENSG00000226847	E001	0		0
ENSG00000226850	E001	0		0
ENSG00000226850	E002	0		0
ENSG00000226850	E003	0		0
ENSG00000226850	E004	0		0
ENSG00000226850	E005	0		0
ENSG00000226850	E006	0		0
ENSG00000226850	E007	0		0
ENSG00000226850	E008	0		0
ENSG00000226850	E009	0		0
ENSG00000226850	E010	0		0
ENSG00000226851	E001	0		0
ENSG00000226851	E002	0		0
ENSG00000226851	E003	0		0
ENSG00000226851	E004	0.13832		8.43486
ENSG00000226851	E005	1.18089		1.07299
ENSG00000226851	E006	0.308876		-0.337245
ENSG00000226853	E001	0.428917		10.3339
ENSG00000226855	E001	0.397479		0
ENSG00000226856	E001	0		0
ENSG00000226856	E002	0		0
ENSG00000226856	E003	0		0
ENSG00000226856	E004	0.633703		-0.371098
ENSG00000226856	E006	0.828963		0.193361
ENSG00000226856	E008	0.843491		-1.00232
ENSG00000226857	E001	14.817		0
ENSG00000226858	E001	0		0
ENSG00000226858	E002	0		0
ENSG00000226858	E003	0		0
ENSG00000226858	E004	0		0
ENSG00000226858	E005	0		0
ENSG00000226858	E006	0		0
ENSG00000226858	E007	0		0
ENSG00000226858	E008	0		0
ENSG00000226858	E009	0		0
ENSG00000226858	E010	0		0
ENSG00000226860	E001	0		0
ENSG00000226861	E001	0		0
ENSG00000226861	E002	0		0
ENSG00000226863	E001	0		0
ENSG00000226863	E002	0		0
ENSG00000226863	E003	0		0
ENSG00000226867	E001	0		0
ENSG00000226867	E002	0		0
ENSG00000226867	E003	0		0
ENSG00000226868	E001	0		0
ENSG00000226868	E002	0		0
ENSG00000226869	E001	0		0
ENSG00000226869	E002	0		0
ENSG00000226869	E003	0		0
ENSG00000226869	E004	0		0
ENSG00000226869	E005	0		0
ENSG00000226869	E006	0		0
ENSG00000226869	E007	0.13832		4.63065
ENSG00000226869	E008	0		0
ENSG00000226869	E009	0.921852		-21.0646
ENSG00000226869	E010	0		0
ENSG00000226869	E011	0		0
ENSG00000226869	E012	0		0
ENSG00000226869	E013	0		0
ENSG00000226869	E014	0		0
ENSG00000226869	E015	0		0
ENSG00000226869	E016	0.120613		4.50989
ENSG00000226869	E017	0.120613		4.50989
ENSG00000226869	E018	0.120613		4.50989
ENSG00000226869	E019	0		0
ENSG00000226869	E020	0.304553		5.71163
ENSG00000226869	E021	0.304553		5.71163
ENSG00000226869	E022	0.304553		5.71163
ENSG00000226869	E023	0.304553		5.71163
ENSG00000226870	E001	0		0
ENSG00000226870	E002	0		0
ENSG00000226871	E001	0		0
ENSG00000226871	E002	0		0
ENSG00000226872	E001	0.490405		-0.223283
ENSG00000226872	E002	0		0
ENSG00000226872	E003	0.337598		0.256207
ENSG00000226873	E001	0		0
ENSG00000226874	E001	0.611018		0
ENSG00000226875	E001	0		0
ENSG00000226876	E001	0		0
ENSG00000226876	E002	0		0
ENSG00000226876	E003	0		0
ENSG00000226876	E004	0		0
ENSG00000226877	E001	0.188263		-10.598
ENSG00000226877	E002	1.01574		-1.95416
ENSG00000226877	E003	0.397254		13.1699
ENSG00000226877	E004	0.397254		13.1699
ENSG00000226877	E005	0.245203		-10.8027
ENSG00000226877	E006	0.120613		11.5516
ENSG00000226877	E007	0.120613		11.5516
ENSG00000226877	E008	0.120613		11.5516
ENSG00000226877	E009	0.718902		0.798271
ENSG00000226878	E001	0		0
ENSG00000226878	E002	0		0
ENSG00000226879	E001	0		0
ENSG00000226880	E001	0		0
ENSG00000226881	E001	0		0
ENSG00000226881	E002	0		0
ENSG00000226882	E001	0		0
ENSG00000226882	E002	0		0
ENSG00000226882	E003	0		0
ENSG00000226882	E004	0		0
ENSG00000226882	E005	0		0
ENSG00000226882	E006	0		0
ENSG00000226882	E007	0		0
ENSG00000226882	E008	0		0
ENSG00000226882	E009	0		0
ENSG00000226882	E010	0		0
ENSG00000226882	E011	0		0
ENSG00000226882	E012	0		0
ENSG00000226882	E013	0		0
ENSG00000226882	E014	0		0
ENSG00000226882	E015	0		0
ENSG00000226882	E016	0		0
ENSG00000226882	E017	0		0
ENSG00000226882	E018	0		0
ENSG00000226882	E019	0		0
ENSG00000226882	E020	0		0
ENSG00000226882	E021	0		0
ENSG00000226882	E022	0		0
ENSG00000226882	E023	0		0
ENSG00000226882	E024	0		0
ENSG00000226883	E001	0		0
ENSG00000226883	E002	0		0
ENSG00000226884	E001	0		0
ENSG00000226885	E001	0		0
ENSG00000226886	E001	0.427733		0
ENSG00000226887	E001	0.168799		-9.89854
ENSG00000226887	E002	0.694661		-11.9017
ENSG00000226887	E003	0		0
ENSG00000226887	E005	1.21547		0.468239
ENSG00000226887	E006	0.152276		9.97159
ENSG00000226887	E007	0.464904		0.739612
ENSG00000226887	E008	0		0
ENSG00000226887	E009	0		0
ENSG00000226887	E010	0		0
ENSG00000226888	E001	0		0
ENSG00000226889	E001	0.482453		-0.55966
ENSG00000226889	E002	0.964907		0.434855
ENSG00000226890	E001	0		0
ENSG00000226890	E002	0		0
ENSG00000226891	E001	1.20174		-0.389872
ENSG00000226891	E004	0.783038		-0.520801
ENSG00000226892	E001	0		0
ENSG00000226892	E002	0		0
ENSG00000226892	E003	0		0
ENSG00000226892	E004	0		0
ENSG00000226892	E005	0		0
ENSG00000226892	E006	0		0
ENSG00000226892	E007	0		0
ENSG00000226892	E008	0		0
ENSG00000226892	E009	0		0
ENSG00000226892	E010	0		0
ENSG00000226892	E011	0		0
ENSG00000226892	E012	0		0
ENSG00000226892	E013	0		0
ENSG00000226892	E014	0		0
ENSG00000226892	E015	0		0
ENSG00000226892	E016	0		0
ENSG00000226892	E017	0		0
ENSG00000226892	E018	0		0
ENSG00000226892	E019	0		0
ENSG00000226892	E020	0		0
ENSG00000226892	E021	0		0
ENSG00000226892	E022	0		0
ENSG00000226892	E023	0		0
ENSG00000226892	E024	0		0
ENSG00000226892	E025	0		0
ENSG00000226892	E026	0		0
ENSG00000226892	E027	0		0
ENSG00000226892	E028	0		0
ENSG00000226893	E001	0		0
ENSG00000226893	E002	0		0
ENSG00000226893	E003	0		0
ENSG00000226893	E004	0		0
ENSG00000226893	E005	0		0
ENSG00000226893	E006	0		0
ENSG00000226893	E007	0		0
ENSG00000226896	E001	0		0
ENSG00000226897	E001	0		0
ENSG00000226897	E002	0		0
ENSG00000226897	E003	0.245203		0
ENSG00000226897	E004	0		0
ENSG00000226898	E001	0		0
ENSG00000226899	E001	0		0
ENSG00000226899	E002	0		0
ENSG00000226900	E002	0.742342		-0.514554
ENSG00000226902	E001	0		0
ENSG00000226905	E001	0.703414		0
ENSG00000226906	E001	0		0
ENSG00000226906	E002	0		0
ENSG00000226906	E003	0		0
ENSG00000226906	E004	0		0
ENSG00000226907	E001	0		0
ENSG00000226907	E002	0		0
ENSG00000226907	E003	0		0
ENSG00000226907	E004	0		0
ENSG00000226907	E005	0		0
ENSG00000226907	E006	0		0
ENSG00000226907	E007	0		0
ENSG00000226907	E008	0		0
ENSG00000226907	E009	0		0
ENSG00000226907	E010	0		0
ENSG00000226908	E001	2.1034		0
ENSG00000226912	E001	4.54347		0
ENSG00000226913	E006	0.13832		7.77825
ENSG00000226914	E001	0		0
ENSG00000226914	E002	0		0
ENSG00000226914	E003	0		0
ENSG00000226915	E001	0		0
ENSG00000226916	E001	0		0
ENSG00000226916	E002	0		0
ENSG00000226916	E003	0		0
ENSG00000226916	E004	0		0
ENSG00000226916	E005	0		0
ENSG00000226916	E006	0		0
ENSG00000226916	E007	0		0
ENSG00000226916	E008	0		0
ENSG00000226916	E009	0		0
ENSG00000226916	E010	0		0
ENSG00000226916	E011	0		0
ENSG00000226916	E012	0		0
ENSG00000226916	E013	0		0
ENSG00000226916	E014	0		0
ENSG00000226916	E015	0		0
ENSG00000226916	E016	0		0
ENSG00000226916	E017	0		0
ENSG00000226916	E018	0		0
ENSG00000226916	E019	0		0
ENSG00000226916	E020	0		0
ENSG00000226916	E021	0		0
ENSG00000226916	E022	0		0
ENSG00000226916	E023	0		0
ENSG00000226916	E024	0		0
ENSG00000226916	E025	0		0
ENSG00000226916	E026	0		0
ENSG00000226916	E027	0		0
ENSG00000226916	E028	0		0
ENSG00000226916	E029	0		0
ENSG00000226916	E030	0		0
ENSG00000226916	E031	0		0
ENSG00000226916	E032	0		0
ENSG00000226916	E033	0		0
ENSG00000226916	E034	0		0
ENSG00000226916	E035	0		0
ENSG00000226916	E036	0		0
ENSG00000226917	E001	0		0
ENSG00000226917	E002	0		0
ENSG00000226917	E003	0		0
ENSG00000226917	E004	0		0
ENSG00000226918	E001	0		0
ENSG00000226918	E002	0		0
ENSG00000226918	E003	0		0
ENSG00000226918	E004	0		0
ENSG00000226918	E005	0		0
ENSG00000226918	E006	0		0
ENSG00000226918	E007	0		0
ENSG00000226918	E008	0		0
ENSG00000226918	E009	0		0
ENSG00000226919	E001	0		0
ENSG00000226919	E002	0		0
ENSG00000226921	E001	0		0
ENSG00000226921	E002	0		0
ENSG00000226921	E003	0		0
ENSG00000226921	E004	0		0
ENSG00000226921	E005	0		0
ENSG00000226921	E006	0		0
ENSG00000226921	E007	0		0
ENSG00000226921	E008	0		0
ENSG00000226921	E009	0		0
ENSG00000226921	E010	0		0
ENSG00000226921	E011	0		0
ENSG00000226921	E012	0		0
ENSG00000226921	E013	0		0
ENSG00000226923	E001	0		0
ENSG00000226923	E002	0		0
ENSG00000226925	E001	0		0
ENSG00000226925	E002	0		0
ENSG00000226925	E003	0		0
ENSG00000226926	E001	0.241227		12.3357
ENSG00000226926	E002	0.241227		12.3359
ENSG00000226926	E003	0.241227		12.3359
ENSG00000226926	E004	0		0
ENSG00000226926	E005	0.241227		12.3359
ENSG00000226926	E006	0		0
ENSG00000226926	E007	0		0
ENSG00000226926	E008	0		0
ENSG00000226926	E009	0		0
ENSG00000226926	E010	0.152276		11.5433
ENSG00000226926	E011	0.461153		1.1361
ENSG00000226927	E001	0		0
ENSG00000226927	E002	0		0
ENSG00000226928	E001	3.94991		0
ENSG00000226929	E001	0		0
ENSG00000226929	E002	0		0
ENSG00000226929	E003	0		0
ENSG00000226930	E001	0		0
ENSG00000226930	E002	0		0
ENSG00000226930	E003	0		0
ENSG00000226930	E004	0		0
ENSG00000226930	E005	0.120613		-0.0804563
ENSG00000226930	E006	0.13832		0.0766095
ENSG00000226931	E001	0		0
ENSG00000226932	E001	0		0
ENSG00000226933	E001	0.152276		0
ENSG00000226935	E001	0		0
ENSG00000226935	E002	0		0
ENSG00000226935	E003	0		0
ENSG00000226936	E001	0		0
ENSG00000226937	E001	0		0
ENSG00000226937	E002	0		0
ENSG00000226937	E003	0		0
ENSG00000226937	E004	0		0
ENSG00000226937	E005	0		0
ENSG00000226937	E006	0		0
ENSG00000226937	E007	0		0
ENSG00000226937	E008	0		0
ENSG00000226937	E009	0		0
ENSG00000226937	E010	0		0
ENSG00000226937	E011	0		0
ENSG00000226937	E012	0.152276		10.5428
ENSG00000226937	E013	0		0
ENSG00000226937	E014	0		0
ENSG00000226937	E015	0		0
ENSG00000226937	E016	0		0
ENSG00000226937	E017	0		0
ENSG00000226937	E018	0		0
ENSG00000226937	E019	0		0
ENSG00000226937	E020	0		0
ENSG00000226937	E021	0		0
ENSG00000226937	E022	0		0
ENSG00000226937	E023	0		0
ENSG00000226937	E024	0.245203		-8.65564
ENSG00000226937	E025	0		0
ENSG00000226937	E026	0		0
ENSG00000226937	E027	0		0
ENSG00000226937	E028	0		0
ENSG00000226937	E029	0		0
ENSG00000226937	E030	0		0
ENSG00000226938	E001	0		0
ENSG00000226938	E002	0		0
ENSG00000226939	E001	0		0
ENSG00000226939	E002	0.120613		-0.564147
ENSG00000226939	E003	0.241227		0.419635
ENSG00000226939	E004	0		0
ENSG00000226940	E001	0		0
ENSG00000226940	E002	0		0
ENSG00000226941	E001	0		0
ENSG00000226941	E002	0		0
ENSG00000226941	E003	0		0
ENSG00000226941	E004	0		0
ENSG00000226941	E005	0		0
ENSG00000226941	E006	0		0
ENSG00000226941	E007	0		0
ENSG00000226941	E008	0		0
ENSG00000226941	E009	0		0
ENSG00000226941	E010	0		0
ENSG00000226941	E011	0		0
ENSG00000226941	E012	0		0
ENSG00000226941	E013	0		0
ENSG00000226941	E014	0		0
ENSG00000226942	E001	0.98081		-11.759
ENSG00000226942	E003	0.717066		-1.16194
ENSG00000226942	E004	0.554079		-0.725776
ENSG00000226942	E006	0.703414		-1.32844
ENSG00000226942	E007	0.152276		10.7781
ENSG00000226943	E001	0		0
ENSG00000226943	E002	0		0
ENSG00000226943	E003	0		0
ENSG00000226943	E004	0		0
ENSG00000226943	E005	0		0
ENSG00000226943	E006	0		0
ENSG00000226943	E007	0		0
ENSG00000226943	E008	0		0
ENSG00000226944	E003	0		0
ENSG00000226945	E001	0		0
ENSG00000226946	E001	0		0
ENSG00000226947	E001	0		0
ENSG00000226948	E001	0.854202		0
ENSG00000226949	E001	0		0
ENSG00000226949	E002	0		0
ENSG00000226952	E001	0		0
ENSG00000226953	E001	0		0
ENSG00000226953	E002	0.168799		-10.5373
ENSG00000226953	E003	0.168799		-10.5379
ENSG00000226953	E004	1.26147		-13.1934
ENSG00000226954	E001	0.168799		9.3527e-06
ENSG00000226954	E002	0.168799		-9.35275e-06
ENSG00000226955	E001	0		0
ENSG00000226956	E001	0		0
ENSG00000226956	E002	0		0
ENSG00000226957	E001	0.525861		-8.79008
ENSG00000226957	E002	0.326584		2.1648
ENSG00000226958	E001	80862.6		0
ENSG00000226960	E001	0		0
ENSG00000226961	E001	0.321076		1.13014e-06
ENSG00000226961	E002	0.321076		-1.13014e-06
ENSG00000226962	E001	0		0
ENSG00000226962	E002	0		0
ENSG00000226962	E003	0		0
ENSG00000226963	E001	0.98081		-6.75552
ENSG00000226963	E002	0.152276		14.3767
ENSG00000226965	E001	0.850332		6.89926
ENSG00000226967	E001	0.188263		0
ENSG00000226967	E002	0		0
ENSG00000226968	E001	0		0
ENSG00000226968	E002	0.120613		0
ENSG00000226968	E003	0		0
ENSG00000226968	E004	0		0
ENSG00000226969	E001	0		0
ENSG00000226969	E002	0		0
ENSG00000226969	E003	0		0
ENSG00000226969	E004	0		0
ENSG00000226969	E005	0		0
ENSG00000226970	E001	5.79921		0
ENSG00000226971	E001	0		0
ENSG00000226971	E002	0.813517		0
ENSG00000226971	E003	0		0
ENSG00000226972	E001	0.458212		0
ENSG00000226973	E001	0		0
ENSG00000226973	E002	0		0
ENSG00000226973	E003	0		0
ENSG00000226973	E004	0		0
ENSG00000226973	E005	0		0
ENSG00000226974	E001	0		0
ENSG00000226975	E001	0		0
ENSG00000226976	E001	11.8051		0
ENSG00000226977	E001	10.0089		0
ENSG00000226978	E001	0		0
ENSG00000226978	E002	0		0
ENSG00000226978	E003	0		0
ENSG00000226979	E001	0.152276		10.0299
ENSG00000226979	E002	0		0
ENSG00000226979	E003	0		0
ENSG00000226979	E004	0		0
ENSG00000226979	E005	0		0
ENSG00000226979	E006	0.337598		-10.1558
ENSG00000226979	E007	0		0
ENSG00000226979	E008	0.596532		0.141206
ENSG00000226981	E001	0		0
ENSG00000226981	E002	0		0
ENSG00000226981	E003	0		0
ENSG00000226981	E004	0.152276		0
ENSG00000226982	E001	0.563487		0
ENSG00000226983	E001	0		0
ENSG00000226983	E002	0		0
ENSG00000226983	E003	0		0
ENSG00000226983	E004	0		0
ENSG00000226983	E005	0		0
ENSG00000226984	E001	0		0
ENSG00000226985	E001	0		0
ENSG00000226985	E002	0		0
ENSG00000226985	E003	0		0
ENSG00000226985	E004	0		0
ENSG00000226985	E005	0		0
ENSG00000226985	E006	0		0
ENSG00000226985	E007	0		0
ENSG00000226985	E008	0		0
ENSG00000226985	E009	0		0
ENSG00000226985	E010	0		0
ENSG00000226986	E001	0		0
ENSG00000226986	E002	0.120613		8.18268
ENSG00000226986	E003	0.489875		-1.37012
ENSG00000226987	E001	0		0
ENSG00000226987	E002	0		0
ENSG00000226989	E001	11.6748		0
ENSG00000226990	E001	0		0
ENSG00000226990	E002	0		0
ENSG00000226990	E003	0.188263		0
ENSG00000226990	E004	0		0
ENSG00000226991	E001	0		0
ENSG00000226992	E001	0.943764		0.252892
ENSG00000226993	E001	0		0
ENSG00000226994	E001	0		0
ENSG00000226994	E002	0		0
ENSG00000226994	E003	0		0
ENSG00000226994	E004	0.120613		4.25432
ENSG00000226994	E005	0		0
ENSG00000226994	E006	0		0
ENSG00000226994	E007	0		0
ENSG00000226994	E008	0		0
ENSG00000226994	E009	0		0
ENSG00000226994	E010	0.188263		-16.7055
ENSG00000226994	E011	0		0
ENSG00000226994	E012	0		0
ENSG00000226994	E013	0		0
ENSG00000226994	E014	0		0
ENSG00000226994	E015	0		0
ENSG00000226994	E016	0		0
ENSG00000226994	E017	0		0
ENSG00000226994	E018	0.13832		4.41138
ENSG00000226994	E019	0.482453		6.22824
ENSG00000226994	E020	0		0
ENSG00000226994	E021	0		0
ENSG00000226994	E022	0		0
ENSG00000226994	E023	0		0
ENSG00000226994	E024	0		0
ENSG00000226995	E001	0.168799		-10.5292
ENSG00000226995	E002	0		0
ENSG00000226995	E003	0		0
ENSG00000226995	E004	0.120613		10.8716
ENSG00000226995	E005	0.241227		11.8553
ENSG00000226995	E006	0		0
ENSG00000226995	E007	0		0
ENSG00000226995	E008	0		0
ENSG00000226995	E009	0		0
ENSG00000226995	E010	0		0
ENSG00000226995	E011	0		0
ENSG00000226995	E012	0		0
ENSG00000226995	E013	0		0
ENSG00000226995	E014	0		0
ENSG00000226995	E015	0		0
ENSG00000226995	E016	0		0
ENSG00000226995	E017	0		0
ENSG00000226995	E018	0		0
ENSG00000226995	E019	0		0
ENSG00000226995	E020	0		0
ENSG00000226995	E021	0		0
ENSG00000226995	E022	0		0
ENSG00000226995	E023	0		0
ENSG00000226995	E024	0		0
ENSG00000226995	E025	0.245203		-10.9615
ENSG00000226995	E026	0		0
ENSG00000226996	E001	0		0
ENSG00000226996	E002	0		0
ENSG00000226996	E003	0		0
ENSG00000226998	E001	0		0
ENSG00000226999	E001	0		0
ENSG00000227000	E001	0		0
ENSG00000227001	E006	0.168799		-10.1985
ENSG00000227001	E009	0		0
ENSG00000227001	E010	0.826172		13.1938
ENSG00000227001	E011	0.826172		13.1938
ENSG00000227001	E012	0		0
ENSG00000227001	E013	0.428917		12.2041
ENSG00000227001	E014	0.826172		13.1938
ENSG00000227001	E015	0		0
ENSG00000227002	E001	0		0
ENSG00000227004	E001	0		0
ENSG00000227005	E001	0		0
ENSG00000227005	E002	0		0
ENSG00000227006	E001	0		0
ENSG00000227006	E002	0		0
ENSG00000227006	E003	0.120613		0
ENSG00000227007	E001	0		0
ENSG00000227007	E002	0		0
ENSG00000227007	E003	0		0
ENSG00000227008	E001	5.58172		0
ENSG00000227009	E001	0.120613		0
ENSG00000227011	E001	0		0
ENSG00000227011	E002	0		0
ENSG00000227011	E003	0		0
ENSG00000227011	E004	0		0
ENSG00000227012	E001	0		0
ENSG00000227012	E002	0		0
ENSG00000227013	E001	0.258934		0
ENSG00000227014	E002	0.884562		1.67773
ENSG00000227015	E001	0		0
ENSG00000227016	E002	1.07964		-0.635924
ENSG00000227016	E003	0.433466		-9.47773
ENSG00000227016	E004	0.376526		-9.42536
ENSG00000227017	E001	0		0
ENSG00000227017	E002	0		0
ENSG00000227018	E001	0.13832		0
ENSG00000227019	E001	0		0
ENSG00000227021	E001	0.933278		-0.143224
ENSG00000227021	E002	0.518092		0.212882
ENSG00000227023	E001	0		0
ENSG00000227025	E001	0		0
ENSG00000227027	E001	0		0
ENSG00000227027	E002	0		0
ENSG00000227027	E003	0		0
ENSG00000227027	E004	0		0
ENSG00000227028	E002	0.783038		-1.51067
ENSG00000227028	E003	0.482453		14.3106
ENSG00000227028	E004	0		0
ENSG00000227028	E005	0.79581		-2.98605
ENSG00000227028	E006	0.120613		12.5433
ENSG00000227028	E007	0.120613		12.5433
ENSG00000227028	E008	0.120613		12.5433
ENSG00000227028	E009	0		0
ENSG00000227028	E010	0		0
ENSG00000227028	E011	0.120613		12.5433
ENSG00000227028	E012	0.907165		-1.06107
ENSG00000227028	E013	0.120613		12.5433
ENSG00000227028	E014	0.120613		12.5433
ENSG00000227028	E015	0		0
ENSG00000227028	E016	0.376526		-15.0004
ENSG00000227028	E017	1.18109		-2.37501
ENSG00000227028	E018	0.721121		-2.63079
ENSG00000227028	E019	0.552322		-2.05607
ENSG00000227028	E020	0.245203		-14.1517
ENSG00000227028	E021	0.245203		-14.1517
ENSG00000227028	E022	0.188263		-14.0958
ENSG00000227028	E023	0		0
ENSG00000227028	E024	0		0
ENSG00000227028	E025	0.168799		-14.0658
ENSG00000227028	E026	0.168799		-14.0658
ENSG00000227028	E027	0.13832		12.5681
ENSG00000227028	E028	0		0
ENSG00000227028	E029	0.241227		13.4746
ENSG00000227029	E001	0		0
ENSG00000227029	E002	0		0
ENSG00000227030	E001	0		0
ENSG00000227032	E001	1.65306		0
ENSG00000227033	E001	0		0
ENSG00000227033	E002	0		0
ENSG00000227034	E001	8.36359		0
ENSG00000227035	E001	0		0
ENSG00000227035	E002	0		0
ENSG00000227036	E001	0.337598		-10.71
ENSG00000227036	E002	0.525861		-13.5676
ENSG00000227036	E004	1.09788		2.94308
ENSG00000227036	E006	0		0
ENSG00000227036	E009	0.935845		-0.463363
ENSG00000227036	E010	0.949645		2.58846
ENSG00000227036	E013	0.490405		-12.9233
ENSG00000227036	E014	0		0
ENSG00000227036	E035	0.771064		-14.2871
ENSG00000227036	E040	0.521843		1.11797
ENSG00000227036	E041	0.168799		-11.7764
ENSG00000227036	E042	0.414002		-13.161
ENSG00000227036	E043	0.245203		-11.9292
ENSG00000227036	E044	0		0
ENSG00000227036	E045	0		0
ENSG00000227038	E001	0.458212		1.0587
ENSG00000227038	E002	0.458212		1.0587
ENSG00000227038	E003	1.06219		-0.0441123
ENSG00000227038	E004	0.188263		-7.8466
ENSG00000227038	E005	0.873928		0.351113
ENSG00000227038	E007	0.490405		-9.06655
ENSG00000227038	E009	0.918138		1.40263
ENSG00000227038	E011	0.337598		-8.73286
ENSG00000227039	E001	0		0
ENSG00000227039	E002	0		0
ENSG00000227039	E003	0		0
ENSG00000227039	E004	0		0
ENSG00000227039	E005	0		0
ENSG00000227039	E006	0		0
ENSG00000227039	E007	0		0
ENSG00000227039	E008	0		0
ENSG00000227039	E009	0		0
ENSG00000227039	E010	0		0
ENSG00000227039	E011	0		0
ENSG00000227039	E012	0		0
ENSG00000227039	E013	0		0
ENSG00000227039	E014	0		0
ENSG00000227039	E015	0		0
ENSG00000227039	E016	0		0
ENSG00000227039	E017	0		0
ENSG00000227040	E001	0.365816		0
ENSG00000227042	E002	0.890295		1.4548
ENSG00000227042	E003	0.47886		1.8632
ENSG00000227042	E004	0.326584		0.857959
ENSG00000227042	E005	0.545325		-9.47052
ENSG00000227043	E001	0		0
ENSG00000227043	E002	0		0
ENSG00000227044	E001	0		0
ENSG00000227046	E001	0		0
ENSG00000227046	E002	0		0
ENSG00000227046	E003	0		0
ENSG00000227046	E004	0		0
ENSG00000227046	E005	0		0
ENSG00000227046	E006	0		0
ENSG00000227046	E007	0		0
ENSG00000227046	E008	0		0
ENSG00000227046	E009	0		0
ENSG00000227046	E010	0		0
ENSG00000227046	E011	0		0
ENSG00000227046	E012	0		0
ENSG00000227046	E013	0		0
ENSG00000227046	E014	0		0
ENSG00000227046	E015	0		0
ENSG00000227046	E016	0		0
ENSG00000227046	E017	0		0
ENSG00000227046	E018	0		0
ENSG00000227046	E019	0		0
ENSG00000227046	E020	0		0
ENSG00000227046	E021	0		0
ENSG00000227046	E022	0		0
ENSG00000227046	E023	0		0
ENSG00000227046	E024	0		0
ENSG00000227046	E025	0		0
ENSG00000227046	E026	0		0
ENSG00000227046	E027	0		0
ENSG00000227046	E028	0		0
ENSG00000227046	E029	0		0
ENSG00000227046	E030	0		0
ENSG00000227046	E031	0		0
ENSG00000227047	E001	0		0
ENSG00000227047	E002	0		0
ENSG00000227048	E001	0		0
ENSG00000227050	E001	0.241227		8.69327
ENSG00000227050	E002	0.514116		9.76967
ENSG00000227050	E003	0.492816		-1.72789
ENSG00000227050	E004	0.917982		-0.495455
ENSG00000227050	E005	0.304553		8.99194
ENSG00000227053	E001	0		0
ENSG00000227053	E004	0		0
ENSG00000227053	E006	0.245203		-8.88041
ENSG00000227054	E001	4.44674		0
ENSG00000227055	E001	0		0
ENSG00000227055	E002	0		0
ENSG00000227056	E001	0		0
ENSG00000227058	E001	0		0
ENSG00000227058	E002	0		0
ENSG00000227058	E003	0		0
ENSG00000227059	E001	0		0
ENSG00000227059	E002	0		0
ENSG00000227059	E003	0		0
ENSG00000227059	E004	0		0
ENSG00000227059	E005	0		0
ENSG00000227059	E006	0		0
ENSG00000227059	E007	0		0
ENSG00000227059	E008	0		0
ENSG00000227059	E009	0		0
ENSG00000227059	E010	0		0
ENSG00000227059	E011	0		0
ENSG00000227060	E001	0.34054		0.261914
ENSG00000227060	E002	0.34054		0.261914
ENSG00000227060	E006	0.477676		-0.752509
ENSG00000227061	E001	0		0
ENSG00000227061	E002	0		0
ENSG00000227062	E001	0		0
ENSG00000227064	E001	5.88078		0
ENSG00000227066	E001	0		0
ENSG00000227066	E002	0.120613		0
ENSG00000227066	E003	0		0
ENSG00000227066	E004	0		0
ENSG00000227066	E005	0		0
ENSG00000227067	E001	1.07321		-10.4887
ENSG00000227067	E003	0.659204		-9.76727
ENSG00000227068	E001	0		0
ENSG00000227068	E002	0		0
ENSG00000227068	E003	0		0
ENSG00000227069	E001	0		0
ENSG00000227070	E001	0.13832		-6.63082e-06
ENSG00000227070	E002	0.13832		6.63085e-06
ENSG00000227070	E003	0		0
ENSG00000227070	E004	0		0
ENSG00000227070	E005	0		0
ENSG00000227070	E006	0		0
ENSG00000227070	E007	0		0
ENSG00000227071	E001	0.120613		8.95252
ENSG00000227071	E002	0.461153		-0.134195
ENSG00000227071	E003	0.365816		-1.53592
ENSG00000227071	E004	0.152276		9.22138
ENSG00000227073	E001	0		0
ENSG00000227074	E001	0		0
ENSG00000227075	E001	0		0
ENSG00000227075	E002	0		0
ENSG00000227075	E003	0		0
ENSG00000227077	E001	0		0
ENSG00000227077	E002	1.20594		-3.20925e-09
ENSG00000227077	E003	1.20594		3.20925e-09
ENSG00000227080	E001	0		0
ENSG00000227083	E001	1.0981		0.629153
ENSG00000227083	E002	1.02567		-0.659959
ENSG00000227084	E001	0		0
ENSG00000227084	E002	0		0
ENSG00000227084	E003	0		0
ENSG00000227087	E001	0		0
ENSG00000227087	E002	0		0
ENSG00000227088	E001	1.11057		1.24651
ENSG00000227088	E002	0.168799		-7.92069
ENSG00000227089	E001	0		0
ENSG00000227089	E002	0		0
ENSG00000227090	E001	0		0
ENSG00000227090	E002	0		0
ENSG00000227091	E001	0		0
ENSG00000227091	E002	0		0
ENSG00000227091	E003	0		0
ENSG00000227091	E004	0		0
ENSG00000227091	E005	0		0
ENSG00000227091	E006	0		0
ENSG00000227091	E007	0		0
ENSG00000227094	E001	0.63473		0.735514
ENSG00000227094	E002	0.152276		-1.35871
ENSG00000227096	E001	0.120613		0
ENSG00000227098	E003	0		0
ENSG00000227098	E004	0.276641		10.4542
ENSG00000227098	E005	0.276641		10.4542
ENSG00000227099	E001	0		0
ENSG00000227099	E002	0		0
ENSG00000227099	E003	0		0
ENSG00000227099	E004	0		0
ENSG00000227099	E005	0		0
ENSG00000227100	E001	0		0
ENSG00000227101	E001	0		0
ENSG00000227101	E002	0		0
ENSG00000227102	E001	0		0
ENSG00000227104	E001	0		0
ENSG00000227104	E002	0		0
ENSG00000227105	E001	2.76306		0
ENSG00000227107	E001	0		0
ENSG00000227107	E002	0		0
ENSG00000227108	E001	0		0
ENSG00000227109	E001	0		0
ENSG00000227110	E005	0.414002		-11.3881
ENSG00000227110	E015	0.397254		12.7705
ENSG00000227110	E016	0.959327		-12.6973
ENSG00000227110	E017	0.504136		1.11673
ENSG00000227110	E018	0.633703		0.159043
ENSG00000227110	E019	0.683646		-1.42954
ENSG00000227110	E020	0.13832		11.1992
ENSG00000227110	E021	0.308876		0.130768
ENSG00000227110	E022	0.120613		11.1619
ENSG00000227112	E001	0		0
ENSG00000227112	E002	0		0
ENSG00000227113	E001	0		0
ENSG00000227113	E002	11.5778		0
ENSG00000227114	E001	0.545325		0
ENSG00000227115	E001	0		0
ENSG00000227115	E002	1.29791		0.397238
ENSG00000227115	E004	0		0
ENSG00000227115	E005	0.852445		-1.12428
ENSG00000227115	E007	0.42949		1.82917
ENSG00000227115	E008	0		0
ENSG00000227115	E009	1.29295		-0.711375
ENSG00000227115	E010	1.05172		-11.1125
ENSG00000227115	E015	0.889921		-1.13499
ENSG00000227116	E002	0.738018		-2.20115
ENSG00000227117	E001	1.02346		0.114117
ENSG00000227117	E002	0.321076		-1.05157
ENSG00000227117	E003	0.321076		-1.05157
ENSG00000227117	E004	0.120613		7.99122
ENSG00000227117	E005	0		0
ENSG00000227117	E006	0.425166		9.75029
ENSG00000227117	E007	0		0
ENSG00000227117	E008	0		0
ENSG00000227117	E009	0		0
ENSG00000227118	E001	0.490405		0
ENSG00000227120	E001	0		0
ENSG00000227121	E001	0		0
ENSG00000227121	E002	0		0
ENSG00000227121	E003	0		0
ENSG00000227122	E001	0		0
ENSG00000227122	E002	0		0
ENSG00000227122	E003	0		0
ENSG00000227122	E004	0		0
ENSG00000227122	E005	0		0
ENSG00000227122	E006	0		0
ENSG00000227122	E007	0		0
ENSG00000227122	E008	0		0
ENSG00000227122	E009	0		0
ENSG00000227122	E010	0		0
ENSG00000227122	E011	0		0
ENSG00000227122	E012	0		0
ENSG00000227122	E013	0		0
ENSG00000227122	E014	0		0
ENSG00000227122	E015	0		0
ENSG00000227122	E016	0		0
ENSG00000227122	E017	0		0
ENSG00000227122	E018	0		0
ENSG00000227122	E019	0		0
ENSG00000227122	E020	0		0
ENSG00000227122	E021	0		0
ENSG00000227122	E022	0		0
ENSG00000227122	E023	0		0
ENSG00000227122	E024	0		0
ENSG00000227122	E025	0		0
ENSG00000227122	E026	0		0
ENSG00000227122	E027	0		0
ENSG00000227122	E028	0		0
ENSG00000227122	E029	0		0
ENSG00000227122	E030	0		0
ENSG00000227122	E031	0		0
ENSG00000227123	E001	0		0
ENSG00000227123	E002	0		0
ENSG00000227125	E001	0		0
ENSG00000227125	E002	0		0
ENSG00000227128	E001	0.812216		10.0746
ENSG00000227128	E015	0.383523		-1.19168
ENSG00000227128	E016	0.427733		-0.164946
ENSG00000227128	E017	0.427733		-0.164946
ENSG00000227129	E001	0		0
ENSG00000227129	E002	0		0
ENSG00000227129	E003	0		0
ENSG00000227129	E004	0		0
ENSG00000227129	E005	0		0
ENSG00000227129	E006	0		0
ENSG00000227129	E007	0		0
ENSG00000227129	E008	0		0
ENSG00000227129	E009	0		0
ENSG00000227129	E010	0		0
ENSG00000227129	E011	0		0
ENSG00000227129	E012	0		0
ENSG00000227129	E013	0		0
ENSG00000227129	E014	0		0
ENSG00000227129	E015	0		0
ENSG00000227129	E016	0		0
ENSG00000227131	E001	0		0
ENSG00000227131	E002	0		0
ENSG00000227131	E003	0		0
ENSG00000227132	E001	0		0
ENSG00000227132	E002	0		0
ENSG00000227132	E003	0		0
ENSG00000227133	E001	1.29295		-1.32757
ENSG00000227133	E002	1.02862		1.24292
ENSG00000227133	E003	0.970492		0.241541
ENSG00000227134	E001	0		0
ENSG00000227135	E001	0		0
ENSG00000227135	E002	0		0
ENSG00000227136	E001	0.464904		0.584355
ENSG00000227136	E002	0.603225		1.18192
ENSG00000227136	E003	1.10962		-0.783375
ENSG00000227136	E005	1.08816		-0.828526
ENSG00000227136	E006	1.03963		-0.388865
ENSG00000227136	E007	1.02223		0.449705
ENSG00000227136	E010	1.14855		-1.67706
ENSG00000227137	E001	0		0
ENSG00000227137	E002	0		0
ENSG00000227137	E003	0		0
ENSG00000227137	E004	0		0
ENSG00000227138	E001	0		0
ENSG00000227139	E001	0		0
ENSG00000227139	E002	0		0
ENSG00000227140	E001	0		0
ENSG00000227141	E001	2.47671		0
ENSG00000227143	E001	0		0
ENSG00000227143	E002	0		0
ENSG00000227144	E001	0		0
ENSG00000227144	E002	0		0
ENSG00000227144	E003	0		0
ENSG00000227144	E004	0		0
ENSG00000227144	E005	0		0
ENSG00000227144	E006	0		0
ENSG00000227144	E007	0		0
ENSG00000227144	E008	0		0
ENSG00000227144	E009	0		0
ENSG00000227144	E010	0		0
ENSG00000227144	E011	0		0
ENSG00000227144	E012	0		0
ENSG00000227144	E013	0		0
ENSG00000227144	E014	0		0
ENSG00000227144	E015	0		0
ENSG00000227144	E016	0		0
ENSG00000227144	E017	0		0
ENSG00000227144	E018	0		0
ENSG00000227144	E019	0		0
ENSG00000227144	E020	0		0
ENSG00000227144	E021	0		0
ENSG00000227144	E022	0		0
ENSG00000227144	E023	0		0
ENSG00000227144	E024	0		0
ENSG00000227144	E025	0		0
ENSG00000227144	E026	0		0
ENSG00000227144	E027	0		0
ENSG00000227144	E028	0		0
ENSG00000227144	E029	0		0
ENSG00000227144	E030	0		0
ENSG00000227144	E031	0		0
ENSG00000227144	E032	0		0
ENSG00000227144	E033	0		0
ENSG00000227145	E001	0		0
ENSG00000227145	E002	0		0
ENSG00000227145	E003	0		0
ENSG00000227145	E004	0		0
ENSG00000227145	E005	0		0
ENSG00000227145	E006	0		0
ENSG00000227145	E007	0.168799		-5.48313
ENSG00000227145	E008	0.168799		-5.48328
ENSG00000227145	E009	0.168799		-5.48328
ENSG00000227145	E010	0.168799		-5.48328
ENSG00000227145	E011	0.304553		17.1633
ENSG00000227147	E001	0		0
ENSG00000227147	E002	0		0
ENSG00000227147	E003	0		0
ENSG00000227147	E004	0		0
ENSG00000227147	E005	0		0
ENSG00000227147	E006	0		0
ENSG00000227147	E007	0		0
ENSG00000227147	E008	0		0
ENSG00000227147	E009	0		0
ENSG00000227147	E010	0		0
ENSG00000227147	E011	0		0
ENSG00000227147	E012	0		0
ENSG00000227147	E013	0		0
ENSG00000227147	E014	0		0
ENSG00000227147	E015	0		0
ENSG00000227147	E016	0		0
ENSG00000227147	E017	0		0
ENSG00000227147	E018	0		0
ENSG00000227147	E019	0		0
ENSG00000227147	E020	0		0
ENSG00000227147	E021	0		0
ENSG00000227147	E022	0		0
ENSG00000227147	E023	0		0
ENSG00000227148	E001	0		0
ENSG00000227148	E002	0		0
ENSG00000227149	E001	0.120613		0
ENSG00000227150	E001	0		0
ENSG00000227150	E002	0		0
ENSG00000227151	E001	0		0
ENSG00000227151	E002	0		0
ENSG00000227151	E003	0		0
ENSG00000227152	E001	0		0
ENSG00000227154	E001	0		0
ENSG00000227154	E002	0		0
ENSG00000227154	E003	0.13832		11.0318
ENSG00000227154	E004	0		0
ENSG00000227154	E005	0.168799		-8.70585
ENSG00000227154	E006	0.289413		0.821778
ENSG00000227154	E007	0.477676		-0.188277
ENSG00000227154	E008	0		0
ENSG00000227154	E009	0.188263		-8.82833
ENSG00000227154	E010	0		0
ENSG00000227154	E011	0		0
ENSG00000227154	E012	0		0
ENSG00000227155	E001	0.188263		-12.9969
ENSG00000227155	E002	0		0
ENSG00000227155	E003	0		0
ENSG00000227155	E004	0.152276		12.389
ENSG00000227155	E005	0.152276		12.389
ENSG00000227155	E006	0.152276		12.389
ENSG00000227155	E007	0.152276		12.389
ENSG00000227155	E008	0.152276		12.389
ENSG00000227155	E009	0.152276		12.389
ENSG00000227155	E010	0.152276		12.389
ENSG00000227155	E011	0.152276		12.389
ENSG00000227155	E012	0.152276		12.389
ENSG00000227155	E013	0		0
ENSG00000227155	E014	0		0
ENSG00000227155	E015	0		0
ENSG00000227155	E016	0		0
ENSG00000227155	E017	0		0
ENSG00000227155	E018	0		0
ENSG00000227155	E019	0		0
ENSG00000227155	E020	0		0
ENSG00000227155	E021	0		0
ENSG00000227155	E022	0		0
ENSG00000227155	E023	0		0
ENSG00000227155	E024	0		0
ENSG00000227155	E025	0		0
ENSG00000227155	E026	0.245203		-13.2216
ENSG00000227155	E027	0.245203		-13.2216
ENSG00000227155	E028	0.397479		-0.663659
ENSG00000227155	E029	0.549755		0.369244
ENSG00000227155	E030	0.304553		13.3974
ENSG00000227155	E031	0.152276		12.389
ENSG00000227155	E032	1.14598		-0.139805
ENSG00000227155	E033	1.14598		-0.139805
ENSG00000227155	E034	0		0
ENSG00000227155	E035	0.168799		-12.8931
ENSG00000227155	E036	0.168799		-12.8931
ENSG00000227155	E037	0.245203		-13.2216
ENSG00000227155	E038	0		0
ENSG00000227157	E001	0.963227		0.566102
ENSG00000227157	E002	0.566278		-0.703207
ENSG00000227158	E001	0		0
ENSG00000227159	E001	0		0
ENSG00000227159	E002	0		0
ENSG00000227159	E003	0		0
ENSG00000227159	E004	0		0
ENSG00000227159	E005	0		0
ENSG00000227159	E006	0		0
ENSG00000227159	E007	0		0
ENSG00000227159	E008	0		0
ENSG00000227159	E009	0.653167		0
ENSG00000227160	E001	1.0386		0.553457
ENSG00000227160	E004	0		0
ENSG00000227160	E005	0		0
ENSG00000227163	E001	0		0
ENSG00000227165	E006	0.376526		-8.89161
ENSG00000227166	E001	0.304553		-1.25384e-05
ENSG00000227166	E002	0.304553		6.26922e-06
ENSG00000227166	E003	0		0
ENSG00000227166	E004	0.304553		6.26922e-06
ENSG00000227166	E005	0		0
ENSG00000227167	E001	0		0
ENSG00000227167	E002	0		0
ENSG00000227168	E001	0		0
ENSG00000227169	E001	0		0
ENSG00000227169	E002	0		0
ENSG00000227170	E001	0		0
ENSG00000227170	E002	0		0
ENSG00000227171	E001	0		0
ENSG00000227171	E002	0		0
ENSG00000227171	E003	0		0
ENSG00000227171	E004	0		0
ENSG00000227171	E005	0		0
ENSG00000227171	E006	0		0
ENSG00000227171	E007	0		0
ENSG00000227171	E008	0		0
ENSG00000227171	E009	0		0
ENSG00000227171	E010	0		0
ENSG00000227171	E011	0		0
ENSG00000227173	E001	0		0
ENSG00000227175	E001	0		0
ENSG00000227175	E002	2.73935		0
ENSG00000227176	E001	0		0
ENSG00000227176	E002	0		0
ENSG00000227177	E001	0.168799		0
ENSG00000227178	E001	0		0
ENSG00000227179	E001	0		0
ENSG00000227179	E002	0.168799		0
ENSG00000227179	E003	0		0
ENSG00000227179	E004	0		0
ENSG00000227179	E005	0		0
ENSG00000227179	E006	0		0
ENSG00000227179	E007	0		0
ENSG00000227179	E008	0		0
ENSG00000227179	E009	0		0
ENSG00000227179	E010	0		0
ENSG00000227179	E011	0		0
ENSG00000227180	E001	0		0
ENSG00000227180	E002	0.152276		0
ENSG00000227181	E001	0		0
ENSG00000227181	E002	0		0
ENSG00000227182	E001	0		0
ENSG00000227183	E001	0.337598		0
ENSG00000227184	E002	0.383523		-1.01846
ENSG00000227185	E001	0		0
ENSG00000227185	E002	0		0
ENSG00000227186	E001	0		0
ENSG00000227186	E002	0		0
ENSG00000227187	E001	1.69815		0
ENSG00000227188	E001	0.289413		0
ENSG00000227188	E002	0		0
ENSG00000227189	E001	1.01023		1.11291
ENSG00000227191	E001	0		0
ENSG00000227191	E002	0		0
ENSG00000227191	E003	0		0
ENSG00000227191	E004	0		0
ENSG00000227193	E001	0.379547		9.3849
ENSG00000227193	E002	0.596532		-2.04827
ENSG00000227193	E003	0		0
ENSG00000227193	E004	0.13832		7.91519
ENSG00000227194	E001	0		0
ENSG00000227194	E002	0.258934		5.88903
ENSG00000227194	E003	0.704374		-1.17699
ENSG00000227195	E001	0		0
ENSG00000227195	E002	0.245203		-11.3296
ENSG00000227195	E003	0.245203		-12.4873
ENSG00000227195	E004	0.188263		-12.2895
ENSG00000227195	E005	0.188263		-12.2895
ENSG00000227195	E006	0.188263		-12.2895
ENSG00000227195	E007	0.188263		-12.2895
ENSG00000227195	E008	0.357062		-13.4015
ENSG00000227195	E009	0.357062		-13.4015
ENSG00000227195	E010	0.188263		-12.2895
ENSG00000227195	E011	0.188263		-12.2895
ENSG00000227195	E012	0.188263		-12.2895
ENSG00000227195	E013	0.188263		-12.2895
ENSG00000227195	E014	0.959327		-14.9063
ENSG00000227195	E015	0.525861		-13.8467
ENSG00000227195	E016	0.525861		-13.8467
ENSG00000227195	E017	0.245203		-12.4873
ENSG00000227195	E018	0.905329		-1.43171
ENSG00000227195	E019	0.717066		-1.02694
ENSG00000227195	E020	0.528803		-0.459003
ENSG00000227195	E021	0.528803		-0.459003
ENSG00000227195	E022	0.376526		-13.1033
ENSG00000227195	E023	0		0
ENSG00000227195	E024	0		0
ENSG00000227195	E025	0		0
ENSG00000227195	E026	0.168799		-12.2561
ENSG00000227195	E027	0.736037		2.51382
ENSG00000227195	E028	1.0461		3.10244
ENSG00000227195	E029	0.245203		-12.4873
ENSG00000227195	E030	0.245203		-12.4873
ENSG00000227195	E031	0.13832		13.4111
ENSG00000227195	E032	0.13832		13.4111
ENSG00000227195	E033	0.30712		0.50639
ENSG00000227195	E034	0.718555		0.50575
ENSG00000227195	E035	0.983221		-0.121878
ENSG00000227195	E036	0.245203		-12.4873
ENSG00000227195	E037	0.245203		-12.4873
ENSG00000227195	E043	0		0
ENSG00000227195	E044	0		0
ENSG00000227195	E045	0		0
ENSG00000227195	E063	0		0
ENSG00000227195	E064	0		0
ENSG00000227195	E065	0		0
ENSG00000227195	E066	0		0
ENSG00000227196	E001	0		0
ENSG00000227197	E001	0		0
ENSG00000227197	E002	0		0
ENSG00000227197	E003	0		0
ENSG00000227197	E004	0		0
ENSG00000227198	E001	0.168799		-7.93696
ENSG00000227198	E002	0.441689		1.54739
ENSG00000227199	E001	50.5405		0
ENSG00000227201	E001	0.168799		0
ENSG00000227203	E002	1.05593		0.54129
ENSG00000227204	E001	0		0
ENSG00000227204	E002	0		0
ENSG00000227204	E003	0		0
ENSG00000227204	E004	0		0
ENSG00000227204	E005	0		0
ENSG00000227204	E006	0		0
ENSG00000227204	E007	0		0
ENSG00000227204	E008	0		0
ENSG00000227204	E009	0		0
ENSG00000227205	E001	0		0
ENSG00000227206	E001	0		0
ENSG00000227206	E002	0		0
ENSG00000227207	E001	7.21192		0
ENSG00000227208	E001	1.29187		-0.288452
ENSG00000227208	E002	1.07283		0.346657
ENSG00000227209	E001	0.304553		0
ENSG00000227211	E001	0		0
ENSG00000227212	E001	0.168799		0
ENSG00000227213	E001	0		0
ENSG00000227213	E002	0		0
ENSG00000227213	E003	0		0
ENSG00000227215	E001	0		0
ENSG00000227215	E002	0		0
ENSG00000227216	E001	0		0
ENSG00000227217	E001	0		0
ENSG00000227217	E002	0		0
ENSG00000227218	E001	0		0
ENSG00000227218	E002	0		0
ENSG00000227218	E003	0		0
ENSG00000227218	E004	0		0
ENSG00000227218	E005	0.964717		0.0889199
ENSG00000227218	E006	0.660164		-0.722599
ENSG00000227218	E007	1.11699		0.357153
ENSG00000227218	E008	0.59515		10.3335
ENSG00000227218	E009	0.577443		10.34
ENSG00000227218	E010	0.120613		8.18534
ENSG00000227218	E011	0.514847		-3.18048
ENSG00000227218	E012	0		0
ENSG00000227218	E013	0		0
ENSG00000227218	E014	0		0
ENSG00000227218	E015	0		0
ENSG00000227218	E016	0		0
ENSG00000227218	E017	0		0
ENSG00000227218	E018	0		0
ENSG00000227218	E019	0		0
ENSG00000227218	E020	0		0
ENSG00000227220	E001	1.1313		1.27154
ENSG00000227222	E001	0		0
ENSG00000227222	E002	0		0
ENSG00000227222	E003	0		0
ENSG00000227222	E004	0		0
ENSG00000227222	E005	0		0
ENSG00000227222	E006	0		0
ENSG00000227222	E007	0		0
ENSG00000227222	E008	0		0
ENSG00000227222	E009	0		0
ENSG00000227222	E010	0		0
ENSG00000227222	E011	0		0
ENSG00000227222	E012	0		0
ENSG00000227222	E013	0		0
ENSG00000227222	E014	0		0
ENSG00000227222	E015	0		0
ENSG00000227222	E016	0		0
ENSG00000227222	E017	0		0
ENSG00000227222	E018	0		0
ENSG00000227222	E019	0		0
ENSG00000227222	E020	0		0
ENSG00000227224	E001	0		0
ENSG00000227225	E001	0		0
ENSG00000227227	E001	0.525861		-11.4832
ENSG00000227228	E001	0		0
ENSG00000227228	E002	0		0
ENSG00000227230	E001	0		0
ENSG00000227230	E002	0		0
ENSG00000227231	E001	0		0
ENSG00000227231	E002	0		0
ENSG00000227231	E003	0		0
ENSG00000227231	E004	0		0
ENSG00000227232	E001	0		0
ENSG00000227232	E002	0.308876		-1.28637
ENSG00000227232	E010	0		0
ENSG00000227232	E011	0.717066		-2.81614
ENSG00000227232	E026	0.120613		9.67942
ENSG00000227232	E027	0.258934		10.762
ENSG00000227232	E031	0.718555		-1.24709
ENSG00000227232	E032	0.414002		-12.1428
ENSG00000227233	E001	0		0
ENSG00000227234	E001	0		0
ENSG00000227234	E002	0		0
ENSG00000227236	E001	0		0
ENSG00000227237	E001	0.694661		0
ENSG00000227237	E002	0		0
ENSG00000227237	E003	0		0
ENSG00000227238	E001	0.245203		0
ENSG00000227239	E001	0		0
ENSG00000227239	E002	0		0
ENSG00000227240	E001	0.36184		8.77455
ENSG00000227240	E002	0.410026		-0.155488
ENSG00000227240	E003	0.566278		-2.0771
ENSG00000227241	E001	0		0
ENSG00000227242	E001	0.525861		-11.7299
ENSG00000227242	E002	0.188263		-12.0098
ENSG00000227242	E003	0		0
ENSG00000227242	E004	0.42949		0.874406
ENSG00000227242	E005	0.42949		0.874406
ENSG00000227242	E007	0.447197		0.896441
ENSG00000227242	E008	0		0
ENSG00000227242	E010	0.379547		13.7015
ENSG00000227242	E011	0		0
ENSG00000227242	E012	0.75256		0.560453
ENSG00000227242	E013	0		0
ENSG00000227242	E014	0.678668		-13.4351
ENSG00000227242	E015	0		0
ENSG00000227242	E016	0		0
ENSG00000227242	E017	0.414002		-12.958
ENSG00000227242	E018	0.414002		-12.958
ENSG00000227242	E019	0.602265		-13.4662
ENSG00000227242	E020	0.188263		-12.0098
ENSG00000227242	E021	0.188263		-12.0098
ENSG00000227242	E022	0.583761		1.52184
ENSG00000227242	E023	0		0
ENSG00000227242	E025	0.475919		-1.04594
ENSG00000227242	E026	0.475919		-1.04594
ENSG00000227242	E027	0		0
ENSG00000227242	E028	0		0
ENSG00000227242	E029	0		0
ENSG00000227242	E030	0.13832		12.2996
ENSG00000227242	E031	0		0
ENSG00000227242	E032	0		0
ENSG00000227242	E033	0		0
ENSG00000227242	E034	0		0
ENSG00000227242	E035	0		0
ENSG00000227242	E036	0.120613		12.2329
ENSG00000227242	E037	0		0
ENSG00000227242	E038	0		0
ENSG00000227243	E001	0.188263		0
ENSG00000227244	E001	0.428917		9.10844
ENSG00000227245	E001	0		0
ENSG00000227245	E002	0		0
ENSG00000227246	E001	0		0
ENSG00000227246	E002	0		0
ENSG00000227247	E001	0		0
ENSG00000227249	E001	0		0
ENSG00000227251	E001	0		0
ENSG00000227251	E002	0		0
ENSG00000227253	E001	0		0
ENSG00000227253	E002	0		0
ENSG00000227254	E001	0		0
ENSG00000227255	E001	0.120613		0
ENSG00000227255	E002	0		0
ENSG00000227255	E003	0		0
ENSG00000227256	E001	0		0
ENSG00000227256	E002	0		0
ENSG00000227256	E003	7.50051		0
ENSG00000227257	E001	0		0
ENSG00000227258	E006	0.337598		-9.77473
ENSG00000227259	E001	0		0
ENSG00000227260	E001	0		0
ENSG00000227260	E002	0		0
ENSG00000227261	E001	0		0
ENSG00000227262	E001	4.78098		0
ENSG00000227264	E001	0		0
ENSG00000227264	E002	0		0
ENSG00000227264	E003	0		0
ENSG00000227265	E001	0.152276		0
ENSG00000227267	E001	11.5283		0
ENSG00000227268	E001	99.867		0
ENSG00000227269	E001	0.168799		0.885705
ENSG00000227269	E002	0.490405		-0.572388
ENSG00000227270	E001	0		0
ENSG00000227270	E002	0		0
ENSG00000227271	E001	0.168799		0
ENSG00000227274	E001	0		0
ENSG00000227274	E002	0		0
ENSG00000227274	E003	0		0
ENSG00000227275	E001	0		0
ENSG00000227277	E001	0		0
ENSG00000227277	E002	0		0
ENSG00000227277	E003	0		0
ENSG00000227277	E004	0		0
ENSG00000227277	E005	0		0
ENSG00000227277	E006	0		0
ENSG00000227277	E007	0		0
ENSG00000227277	E008	0		0
ENSG00000227278	E001	0.357062		-7.35865
ENSG00000227278	E002	0.486429		2.13788
ENSG00000227282	E001	0		0
ENSG00000227282	E002	0		0
ENSG00000227283	E001	0		0
ENSG00000227284	E001	0		0
ENSG00000227286	E001	0		0
ENSG00000227286	E002	0		0
ENSG00000227286	E003	0		0
ENSG00000227286	E004	0		0
ENSG00000227288	E001	10.2783		0
ENSG00000227289	E001	1.05466		2.00749
ENSG00000227289	E002	0.735608		-6.20692
ENSG00000227290	E001	0		0
ENSG00000227290	E002	0.168799		0
ENSG00000227290	E003	0		0
ENSG00000227290	E004	0		0
ENSG00000227292	E001	0		0
ENSG00000227292	E002	0		0
ENSG00000227293	E001	0.152276		0
ENSG00000227293	E002	0		0
ENSG00000227294	E001	0		0
ENSG00000227294	E002	0		0
ENSG00000227295	E001	0.152276		0
ENSG00000227296	E001	0		0
ENSG00000227296	E002	0		0
ENSG00000227296	E003	0		0
ENSG00000227296	E004	0		0
ENSG00000227296	E005	0		0
ENSG00000227296	E006	0		0
ENSG00000227296	E007	0		0
ENSG00000227297	E001	0		0
ENSG00000227297	E002	0		0
ENSG00000227298	E001	0		0
ENSG00000227300	E001	0		0
ENSG00000227300	E002	0		0
ENSG00000227300	E003	0		0
ENSG00000227300	E004	0		0
ENSG00000227300	E005	0		0
ENSG00000227300	E006	0		0
ENSG00000227300	E007	0		0
ENSG00000227300	E008	0		0
ENSG00000227300	E009	0		0
ENSG00000227300	E010	0		0
ENSG00000227300	E011	0		0
ENSG00000227300	E012	0		0
ENSG00000227300	E013	0		0
ENSG00000227300	E014	0		0
ENSG00000227300	E015	0		0
ENSG00000227301	E001	0		0
ENSG00000227301	E002	0.815274		0
ENSG00000227302	E001	0		0
ENSG00000227302	E002	0		0
ENSG00000227302	E003	0		0
ENSG00000227303	E001	0		0
ENSG00000227303	E002	0		0
ENSG00000227303	E003	0		0
ENSG00000227303	E004	0		0
ENSG00000227303	E005	0		0
ENSG00000227303	E006	0		0
ENSG00000227305	E001	0		0
ENSG00000227305	E002	0		0
ENSG00000227305	E003	0		0
ENSG00000227305	E004	0		0
ENSG00000227306	E001	0		0
ENSG00000227306	E002	0		0
ENSG00000227307	E001	0		0
ENSG00000227307	E002	0		0
ENSG00000227308	E001	0		0
ENSG00000227308	E002	0		0
ENSG00000227308	E003	0		0
ENSG00000227308	E004	0.490405		-12.3401
ENSG00000227308	E005	0.490405		-12.3403
ENSG00000227308	E006	0		0
ENSG00000227308	E007	0		0
ENSG00000227308	E008	0.27289		11.4742
ENSG00000227308	E009	1.03565		0.950527
ENSG00000227309	E001	0.442873		0
ENSG00000227310	E001	0		0
ENSG00000227310	E002	0		0
ENSG00000227310	E003	0		0
ENSG00000227310	E004	0		0
ENSG00000227310	E005	0		0
ENSG00000227310	E006	0		0
ENSG00000227311	E001	0		0
ENSG00000227311	E002	0		0
ENSG00000227311	E003	0		0
ENSG00000227312	E001	0		0
ENSG00000227313	E001	0		0
ENSG00000227313	E002	0.152276		0
ENSG00000227314	E001	0		0
ENSG00000227314	E002	0		0
ENSG00000227314	E003	0		0
ENSG00000227314	E004	0		0
ENSG00000227314	E005	0		0
ENSG00000227314	E006	0		0
ENSG00000227314	E007	0		0
ENSG00000227314	E008	0		0
ENSG00000227314	E009	0		0
ENSG00000227314	E010	0		0
ENSG00000227314	E011	0		0
ENSG00000227314	E012	0		0
ENSG00000227314	E013	0		0
ENSG00000227314	E014	0		0
ENSG00000227314	E015	0		0
ENSG00000227314	E016	0		0
ENSG00000227315	E001	0		0
ENSG00000227315	E002	0		0
ENSG00000227315	E003	0		0
ENSG00000227315	E004	0		0
ENSG00000227315	E005	0		0
ENSG00000227315	E006	0		0
ENSG00000227315	E007	0		0
ENSG00000227315	E008	0		0
ENSG00000227315	E009	0		0
ENSG00000227315	E010	0		0
ENSG00000227315	E011	0		0
ENSG00000227315	E012	0		0
ENSG00000227315	E013	0		0
ENSG00000227315	E014	0		0
ENSG00000227315	E015	0		0
ENSG00000227315	E016	0		0
ENSG00000227315	E017	0		0
ENSG00000227317	E001	0		0
ENSG00000227317	E002	0		0
ENSG00000227317	E003	0		0
ENSG00000227317	E004	0		0
ENSG00000227317	E005	0		0
ENSG00000227317	E006	0		0
ENSG00000227317	E007	0		0
ENSG00000227317	E008	0		0
ENSG00000227317	E009	0		0
ENSG00000227317	E010	0		0
ENSG00000227317	E011	0		0
ENSG00000227317	E012	0		0
ENSG00000227317	E013	0		0
ENSG00000227317	E014	0		0
ENSG00000227317	E015	0		0
ENSG00000227317	E016	0		0
ENSG00000227317	E017	0		0
ENSG00000227317	E018	0		0
ENSG00000227317	E019	0		0
ENSG00000227317	E020	0		0
ENSG00000227317	E021	0		0
ENSG00000227317	E022	0		0
ENSG00000227317	E023	0		0
ENSG00000227317	E024	0		0
ENSG00000227317	E025	0		0
ENSG00000227318	E001	113.602		0
ENSG00000227319	E001	0		0
ENSG00000227321	E001	0		0
ENSG00000227322	E001	0		0
ENSG00000227322	E002	0		0
ENSG00000227322	E003	0		0
ENSG00000227322	E004	0		0
ENSG00000227322	E005	0		0
ENSG00000227322	E006	0		0
ENSG00000227322	E007	0		0
ENSG00000227322	E008	0		0
ENSG00000227322	E009	0		0
ENSG00000227322	E010	0		0
ENSG00000227322	E011	0		0
ENSG00000227322	E012	0		0
ENSG00000227322	E013	0		0
ENSG00000227322	E014	0		0
ENSG00000227322	E015	0		0
ENSG00000227322	E016	0		0
ENSG00000227322	E017	0		0
ENSG00000227322	E018	0		0
ENSG00000227322	E019	0		0
ENSG00000227322	E020	0		0
ENSG00000227322	E021	0		0
ENSG00000227322	E022	0		0
ENSG00000227322	E023	0		0
ENSG00000227322	E024	0		0
ENSG00000227322	E025	0		0
ENSG00000227322	E026	0		0
ENSG00000227322	E027	0		0
ENSG00000227322	E028	0		0
ENSG00000227322	E029	0		0
ENSG00000227322	E030	0		0
ENSG00000227322	E031	0		0
ENSG00000227322	E032	0		0
ENSG00000227322	E033	0		0
ENSG00000227322	E034	0		0
ENSG00000227322	E035	0		0
ENSG00000227322	E036	0		0
ENSG00000227326	E001	0		0
ENSG00000227329	E001	0.168799		0
ENSG00000227330	E001	0		0
ENSG00000227330	E002	0		0
ENSG00000227330	E003	0		0
ENSG00000227330	E004	0		0
ENSG00000227330	E005	0		0
ENSG00000227331	E001	28.5864		0
ENSG00000227332	E001	0		0
ENSG00000227332	E002	0		0
ENSG00000227333	E001	0		0
ENSG00000227333	E002	0		0
ENSG00000227333	E003	0		0
ENSG00000227333	E004	0		0
ENSG00000227333	E005	0		0
ENSG00000227333	E006	0		0
ENSG00000227333	E007	0		0
ENSG00000227333	E008	0		0
ENSG00000227333	E009	0		0
ENSG00000227333	E010	0		0
ENSG00000227333	E011	0		0
ENSG00000227333	E012	0		0
ENSG00000227333	E013	0		0
ENSG00000227333	E014	0		0
ENSG00000227333	E015	0		0
ENSG00000227333	E016	0		0
ENSG00000227333	E017	0		0
ENSG00000227333	E018	0		0
ENSG00000227333	E019	0		0
ENSG00000227333	E020	0		0
ENSG00000227333	E021	0		0
ENSG00000227333	E022	0		0
ENSG00000227333	E023	0		0
ENSG00000227333	E024	0		0
ENSG00000227333	E025	0		0
ENSG00000227333	E026	0		0
ENSG00000227333	E027	0		0
ENSG00000227333	E028	0		0
ENSG00000227333	E029	0		0
ENSG00000227333	E030	0		0
ENSG00000227333	E031	0		0
ENSG00000227333	E032	0		0
ENSG00000227333	E033	0		0
ENSG00000227333	E034	0		0
ENSG00000227333	E035	0		0
ENSG00000227333	E036	0		0
ENSG00000227333	E037	0		0
ENSG00000227333	E038	0		0
ENSG00000227333	E039	0		0
ENSG00000227333	E040	0		0
ENSG00000227333	E041	0		0
ENSG00000227333	E042	0		0
ENSG00000227333	E043	0		0
ENSG00000227333	E044	0		0
ENSG00000227333	E045	0		0
ENSG00000227333	E046	0		0
ENSG00000227333	E047	0		0
ENSG00000227333	E048	0		0
ENSG00000227333	E049	0		0
ENSG00000227333	E050	0		0
ENSG00000227334	E001	0		0
ENSG00000227335	E001	0		0
ENSG00000227336	E001	0		0
ENSG00000227336	E002	0.490405		0
ENSG00000227337	E001	2.32358		0
ENSG00000227338	E001	0		0
ENSG00000227338	E002	0		0
ENSG00000227339	E001	0		0
ENSG00000227339	E002	0		0
ENSG00000227342	E001	0		0
ENSG00000227342	E002	0		0
ENSG00000227342	E003	0		0
ENSG00000227343	E001	0		0
ENSG00000227344	E001	2.91999		0
ENSG00000227347	E001	0.992976		0
ENSG00000227348	E001	0		0
ENSG00000227349	E001	0		0
ENSG00000227349	E002	0		0
ENSG00000227350	E001	0		0
ENSG00000227351	E001	0		0
ENSG00000227352	E001	0.168799		9.3527e-06
ENSG00000227352	E002	0.168799		-9.35275e-06
ENSG00000227353	E001	0		0
ENSG00000227353	E002	0		0
ENSG00000227355	E001	0.530639		1.7107
ENSG00000227355	E002	0		0
ENSG00000227355	E003	0.188263		-8.08152
ENSG00000227356	E001	0		0
ENSG00000227356	E002	0.337598		0
ENSG00000227356	E003	0		0
ENSG00000227357	E001	0		0
ENSG00000227357	E002	0		0
ENSG00000227357	E003	0		0
ENSG00000227357	E004	0		0
ENSG00000227357	E005	0		0
ENSG00000227357	E006	0		0
ENSG00000227358	E001	0.152276		0
ENSG00000227359	E001	0.120613		7.59017
ENSG00000227359	E002	0		0
ENSG00000227360	E001	0		0
ENSG00000227360	E002	0		0
ENSG00000227360	E003	0		0
ENSG00000227360	E004	0		0
ENSG00000227360	E005	0		0
ENSG00000227361	E001	0.545325		0
ENSG00000227363	E001	0.152276		-0.992574
ENSG00000227363	E002	0.456829		0.611153
ENSG00000227364	E001	0		0
ENSG00000227364	E002	0		0
ENSG00000227365	E002	0.241227		5.62224
ENSG00000227366	E001	0		0
ENSG00000227367	E001	0		0
ENSG00000227367	E002	0		0
ENSG00000227367	E003	0		0
ENSG00000227367	E004	0		0
ENSG00000227367	E005	0		0
ENSG00000227367	E006	0		0
ENSG00000227367	E007	0		0
ENSG00000227367	E008	0		0
ENSG00000227367	E009	0		0
ENSG00000227368	E001	0.78598		0
ENSG00000227370	E001	6.97573		0
ENSG00000227371	E001	0		0
ENSG00000227371	E002	0		0
ENSG00000227372	E026	0		0
ENSG00000227373	E005	0.120613		9.72242
ENSG00000227373	E006	0.397254		11.3574
ENSG00000227373	E009	0.245203		-11.2336
ENSG00000227373	E010	0.245203		-11.2336
ENSG00000227373	E011	0		0
ENSG00000227375	E001	0		0
ENSG00000227375	E002	0.276641		5.84381
ENSG00000227375	E003	0.397254		6.3709
ENSG00000227375	E004	0		0
ENSG00000227375	E005	0.188263		-15.6753
ENSG00000227376	E001	13.1564		0
ENSG00000227379	E001	12.4664		0
ENSG00000227380	E001	0		0
ENSG00000227380	E002	0		0
ENSG00000227380	E003	0		0
ENSG00000227380	E004	0		0
ENSG00000227383	E001	21.2118		0
ENSG00000227384	E001	0		0
ENSG00000227384	E002	0		0
ENSG00000227386	E001	0		0
ENSG00000227386	E002	0		0
ENSG00000227389	E001	0		0
ENSG00000227389	E002	0		0
ENSG00000227391	E001	0		0
ENSG00000227392	E001	0		0
ENSG00000227392	E002	0		0
ENSG00000227392	E003	0		0
ENSG00000227392	E004	0		0
ENSG00000227393	E001	0		0
ENSG00000227394	E001	7.72035		0
ENSG00000227395	E001	0		0
ENSG00000227397	E001	0		0
ENSG00000227399	E001	0		0
ENSG00000227400	E001	0.855466		3.0448
ENSG00000227400	E002	0.168799		-8.56211
ENSG00000227400	E005	0		0
ENSG00000227401	E001	0		0
ENSG00000227402	E001	0		0
ENSG00000227402	E002	0		0
ENSG00000227402	E003	0		0
ENSG00000227402	E004	0		0
ENSG00000227402	E005	0		0
ENSG00000227402	E006	0		0
ENSG00000227402	E007	0		0
ENSG00000227402	E008	0		0
ENSG00000227402	E009	0		0
ENSG00000227402	E010	0		0
ENSG00000227402	E011	0		0
ENSG00000227402	E012	0		0
ENSG00000227402	E013	0		0
ENSG00000227402	E014	0		0
ENSG00000227402	E015	0		0
ENSG00000227402	E016	0		0
ENSG00000227402	E017	0		0
ENSG00000227402	E018	0		0
ENSG00000227402	E019	0		0
ENSG00000227403	E001	0.120613		11.5846
ENSG00000227403	E002	0.120613		11.5847
ENSG00000227403	E003	0.168799		-9.08467
ENSG00000227403	E004	0.735608		-11.1373
ENSG00000227403	E005	0.120613		11.5847
ENSG00000227404	E001	0		0
ENSG00000227405	E001	0		0
ENSG00000227406	E001	0		0
ENSG00000227406	E002	0		0
ENSG00000227406	E003	0		0
ENSG00000227406	E004	0		0
ENSG00000227406	E005	0		0
ENSG00000227408	E001	0		0
ENSG00000227408	E002	0		0
ENSG00000227408	E003	0		0
ENSG00000227408	E004	0		0
ENSG00000227408	E005	0		0
ENSG00000227408	E006	0		0
ENSG00000227408	E007	0		0
ENSG00000227409	E001	0.168799		0
ENSG00000227409	E002	0		0
ENSG00000227411	E001	0		0
ENSG00000227411	E002	0		0
ENSG00000227411	E003	0.168799		0
ENSG00000227412	E001	0		0
ENSG00000227412	E002	0		0
ENSG00000227413	E001	0		0
ENSG00000227413	E002	0		0
ENSG00000227415	E001	0		0
ENSG00000227415	E002	0		0
ENSG00000227416	E001	0.844451		0
ENSG00000227417	E001	0		0
ENSG00000227418	E001	0		0
ENSG00000227418	E002	0		0
ENSG00000227418	E003	0		0
ENSG00000227418	E004	0		0
ENSG00000227418	E005	0		0
ENSG00000227418	E006	0		0
ENSG00000227420	E001	0		0
ENSG00000227420	E002	0		0
ENSG00000227420	E003	0		0
ENSG00000227420	E004	0		0
ENSG00000227420	E005	0		0
ENSG00000227420	E006	0		0
ENSG00000227420	E007	0		0
ENSG00000227420	E008	0		0
ENSG00000227420	E009	0		0
ENSG00000227420	E010	0		0
ENSG00000227420	E011	0		0
ENSG00000227420	E012	0		0
ENSG00000227420	E013	0		0
ENSG00000227420	E014	0		0
ENSG00000227421	E001	1.25945		-0.224658
ENSG00000227421	E002	0.902388		0.254449
ENSG00000227422	E001	0		0
ENSG00000227422	E002	0		0
ENSG00000227423	E001	0		0
ENSG00000227425	E001	0		0
ENSG00000227426	E001	0		0
ENSG00000227427	E001	0.13832		0
ENSG00000227429	E001	0		0
ENSG00000227430	E001	0		0
ENSG00000227432	E001	0.245203		0
ENSG00000227432	E002	0		0
ENSG00000227433	E001	0		0
ENSG00000227434	E001	0		0
ENSG00000227435	E001	0		0
ENSG00000227435	E002	0		0
ENSG00000227435	E003	0		0
ENSG00000227437	E001	0		0
ENSG00000227438	E001	0.393503		0.638794
ENSG00000227438	E002	0.120613		-1.03328
ENSG00000227439	E001	0		0
ENSG00000227439	E002	0		0
ENSG00000227440	E001	0		0
ENSG00000227442	E001	0		0
ENSG00000227442	E002	0		0
ENSG00000227442	E003	0		0
ENSG00000227442	E004	0		0
ENSG00000227443	E001	0		0
ENSG00000227444	E001	0		0
ENSG00000227444	E002	0		0
ENSG00000227444	E003	0		0
ENSG00000227444	E004	0		0
ENSG00000227444	E005	0		0
ENSG00000227445	E001	0		0
ENSG00000227446	E001	0		0
ENSG00000227447	E001	0		0
ENSG00000227447	E002	0		0
ENSG00000227447	E003	0		0
ENSG00000227447	E004	0		0
ENSG00000227447	E005	0		0
ENSG00000227447	E006	0.168799		0
ENSG00000227447	E007	0		0
ENSG00000227447	E008	0		0
ENSG00000227448	E001	0		0
ENSG00000227448	E002	0		0
ENSG00000227449	E001	0		0
ENSG00000227449	E004	0.188263		-6.05521
ENSG00000227449	E006	1.23999		-9.16223
ENSG00000227449	E007	0		0
ENSG00000227450	E001	54.3119		0
ENSG00000227453	E001	0		0
ENSG00000227454	E001	0.168799		0
ENSG00000227455	E001	0		0
ENSG00000227455	E002	0		0
ENSG00000227455	E003	0.152276		-6.46128e-06
ENSG00000227455	E004	0.152276		6.4613e-06
ENSG00000227458	E001	0		0
ENSG00000227458	E002	0		0
ENSG00000227458	E003	0		0
ENSG00000227458	E004	0		0
ENSG00000227458	E005	0		0
ENSG00000227458	E006	0		0
ENSG00000227458	E007	0		0
ENSG00000227458	E008	0		0
ENSG00000227458	E009	0		0
ENSG00000227458	E010	0		0
ENSG00000227458	E011	0		0
ENSG00000227459	E001	0		0
ENSG00000227459	E002	0		0
ENSG00000227460	E001	0		0
ENSG00000227460	E002	0		0
ENSG00000227460	E003	0		0
ENSG00000227460	E004	0		0
ENSG00000227460	E005	0		0
ENSG00000227460	E006	0		0
ENSG00000227460	E007	0		0
ENSG00000227460	E008	0		0
ENSG00000227460	E009	0		0
ENSG00000227460	E010	0		0
ENSG00000227460	E011	0		0
ENSG00000227460	E012	0		0
ENSG00000227460	E013	0		0
ENSG00000227460	E014	0		0
ENSG00000227460	E015	0		0
ENSG00000227460	E016	0		0
ENSG00000227460	E017	0		0
ENSG00000227460	E018	0		0
ENSG00000227460	E019	0		0
ENSG00000227460	E020	0		0
ENSG00000227460	E021	0		0
ENSG00000227460	E022	0		0
ENSG00000227460	E023	0		0
ENSG00000227460	E024	0		0
ENSG00000227460	E025	0		0
ENSG00000227460	E026	0		0
ENSG00000227460	E027	0		0
ENSG00000227460	E028	0		0
ENSG00000227460	E029	0		0
ENSG00000227460	E030	0		0
ENSG00000227460	E031	0		0
ENSG00000227460	E032	0		0
ENSG00000227460	E033	0		0
ENSG00000227460	E034	0		0
ENSG00000227460	E035	0		0
ENSG00000227462	E001	0		0
ENSG00000227463	E002	1.0095		0.844486
ENSG00000227463	E004	0.753052		-11.8949
ENSG00000227463	E007	0.13832		9.50609
ENSG00000227463	E008	0.459396		0.546845
ENSG00000227463	E009	0.276641		10.508
ENSG00000227465	E001	1.19004		0
ENSG00000227466	E001	0.245203		0
ENSG00000227466	E002	0		0
ENSG00000227466	E003	0		0
ENSG00000227467	E001	0		0
ENSG00000227467	E002	0.414961		0
ENSG00000227468	E001	0		0
ENSG00000227468	E002	0		0
ENSG00000227468	E003	0		0
ENSG00000227469	E001	0		0
ENSG00000227470	E001	26.1013		0
ENSG00000227471	E001	0		0
ENSG00000227471	E002	0		0
ENSG00000227471	E003	0		0
ENSG00000227471	E004	0		0
ENSG00000227471	E005	0		0
ENSG00000227471	E006	0		0
ENSG00000227471	E007	0		0
ENSG00000227471	E008	0		0
ENSG00000227471	E009	0		0
ENSG00000227471	E010	0		0
ENSG00000227471	E011	0		0
ENSG00000227471	E012	0		0
ENSG00000227471	E013	0		0
ENSG00000227471	E014	0		0
ENSG00000227471	E015	0		0
ENSG00000227471	E016	0		0
ENSG00000227472	E001	0		0
ENSG00000227472	E002	0		0
ENSG00000227472	E003	0		0
ENSG00000227472	E004	0		0
ENSG00000227472	E005	0		0
ENSG00000227472	E006	0		0
ENSG00000227472	E007	0		0
ENSG00000227472	E008	0		0
ENSG00000227472	E009	0		0
ENSG00000227472	E010	0		0
ENSG00000227472	E011	0		0
ENSG00000227472	E012	0		0
ENSG00000227472	E013	0		0
ENSG00000227473	E001	0		0
ENSG00000227473	E002	0		0
ENSG00000227473	E003	0		0
ENSG00000227473	E004	0		0
ENSG00000227473	E005	0		0
ENSG00000227473	E006	0		0
ENSG00000227473	E007	0		0
ENSG00000227474	E001	0		0
ENSG00000227475	E001	0		0
ENSG00000227475	E002	0		0
ENSG00000227477	E001	0.13832		8.93204
ENSG00000227477	E002	0.945601		2.30235
ENSG00000227479	E001	0		0
ENSG00000227479	E002	0		0
ENSG00000227479	E003	0		0
ENSG00000227480	E001	0		0
ENSG00000227480	E002	0		0
ENSG00000227480	E003	0		0
ENSG00000227480	E004	0		0
ENSG00000227480	E005	0		0
ENSG00000227481	E001	0		0
ENSG00000227481	E002	0		0
ENSG00000227482	E001	0		0
ENSG00000227482	E002	0		0
ENSG00000227482	E003	0		0
ENSG00000227484	E001	0		0
ENSG00000227484	E002	0		0
ENSG00000227485	E001	0		0
ENSG00000227485	E002	0		0
ENSG00000227487	E001	0.241227		12.0697
ENSG00000227487	E002	0.545325		-12.2238
ENSG00000227487	E003	0.667123		0.00943962
ENSG00000227487	E004	0.706355		-0.0400816
ENSG00000227487	E005	0.152276		11.2129
ENSG00000227488	E001	0		0
ENSG00000227488	E002	0		0
ENSG00000227488	E003	0		0
ENSG00000227488	E004	0		0
ENSG00000227488	E005	0		0
ENSG00000227489	E001	0		0
ENSG00000227489	E002	0		0
ENSG00000227490	E001	0		0
ENSG00000227491	E001	0		0
ENSG00000227492	E001	1.0685		0.230223
ENSG00000227492	E002	1.1703		8.88724
ENSG00000227492	E004	1.04059		0.181999
ENSG00000227492	E005	1.14525		0.306561
ENSG00000227493	E001	0		0
ENSG00000227494	E001	0		0
ENSG00000227494	E002	0		0
ENSG00000227494	E004	0.258934		9.05781
ENSG00000227495	E001	0.81095		2.01952
ENSG00000227495	E002	0.506398		-7.94792
ENSG00000227497	E001	0		0
ENSG00000227497	E002	0		0
ENSG00000227498	E001	0		0
ENSG00000227498	E002	0		0
ENSG00000227498	E003	0		0
ENSG00000227499	E001	0		0
ENSG00000227500	E001	0.120613		9.3929
ENSG00000227500	E002	0.580009		0.452709
ENSG00000227500	E004	1.25611		-0.737155
ENSG00000227500	E010	0.525861		-13.9337
ENSG00000227500	E023	0.152276		11.3685
ENSG00000227500	E024	0.152276		11.3685
ENSG00000227502	E001	0.425166		0.312336
ENSG00000227502	E002	0.304553		-0.180476
ENSG00000227502	E003	0.304553		-0.180476
ENSG00000227505	E001	0		0
ENSG00000227506	E001	0		0
ENSG00000227506	E002	0		0
ENSG00000227506	E003	0		0
ENSG00000227506	E004	0		0
ENSG00000227506	E005	0		0
ENSG00000227506	E006	0		0
ENSG00000227506	E007	0		0
ENSG00000227506	E008	0		0
ENSG00000227506	E009	0		0
ENSG00000227507	E001	0		0
ENSG00000227507	E002	0		0
ENSG00000227507	E003	0.152276		-6.46128e-06
ENSG00000227507	E004	0.152276		6.4613e-06
ENSG00000227507	E005	0		0
ENSG00000227507	E006	0		0
ENSG00000227507	E007	0		0
ENSG00000227507	E008	0		0
ENSG00000227507	E009	0		0
ENSG00000227507	E010	0		0
ENSG00000227507	E011	0		0
ENSG00000227508	E001	0		0
ENSG00000227508	E002	0		0
ENSG00000227508	E003	0		0
ENSG00000227508	E004	0		0
ENSG00000227508	E005	0		0
ENSG00000227509	E001	0		0
ENSG00000227509	E002	0		0
ENSG00000227510	E001	0		0
ENSG00000227510	E002	0.241227		0
ENSG00000227511	E001	0		0
ENSG00000227513	E001	0		0
ENSG00000227514	E001	0.414961		0
ENSG00000227514	E002	0		0
ENSG00000227515	E001	0.188263		0
ENSG00000227516	E001	0		0
ENSG00000227516	E002	0.168799		0
ENSG00000227517	E001	0.245203		-9.17151
ENSG00000227517	E002	0		0
ENSG00000227517	E003	0		0
ENSG00000227517	E004	0.721121		-0.998606
ENSG00000227517	E005	0.935845		-0.0285298
ENSG00000227517	E006	1.22388		1.89769
ENSG00000227517	E007	0.642682		-0.454976
ENSG00000227517	E009	0.849878		0.0652827
ENSG00000227517	E010	0.397479		0.566825
ENSG00000227517	E011	0.120613		12.0225
ENSG00000227517	E012	0.304553		13.1111
ENSG00000227517	E013	0		0
ENSG00000227517	E014	0		0
ENSG00000227518	E002	0.855466		0.424046
ENSG00000227518	E003	0		0
ENSG00000227518	E004	0		0
ENSG00000227519	E001	0.120613		0
ENSG00000227519	E002	0		0
ENSG00000227521	E001	0		0
ENSG00000227523	E001	0		0
ENSG00000227525	E001	0		0
ENSG00000227525	E002	0		0
ENSG00000227525	E003	0		0
ENSG00000227525	E004	0		0
ENSG00000227526	E001	0		0
ENSG00000227526	E002	0		0
ENSG00000227527	E001	0		0
ENSG00000227527	E002	0		0
ENSG00000227528	E001	0		0
ENSG00000227528	E002	0		0
ENSG00000227528	E003	0		0
ENSG00000227528	E004	0		0
ENSG00000227528	E005	0		0
ENSG00000227528	E006	0		0
ENSG00000227529	E001	0		0
ENSG00000227531	E001	0		0
ENSG00000227531	E002	0.754317		-0.163908
ENSG00000227531	E003	0.464904		0.236465
ENSG00000227532	E001	0		0
ENSG00000227535	E003	1.15157		1.41598
ENSG00000227537	E001	0		0
ENSG00000227538	E001	0		0
ENSG00000227541	E001	10.3987		0
ENSG00000227542	E001	0.902842		0.729934
ENSG00000227543	E001	0.13832		9.44711
ENSG00000227543	E002	0		0
ENSG00000227543	E003	0.554079		-2.15859
ENSG00000227543	E006	1.11603		-1.12436
ENSG00000227543	E007	0.188263		-11.1616
ENSG00000227543	E008	0.609106		11.5345
ENSG00000227543	E009	0.152276		9.47117
ENSG00000227543	E010	0.489875		-2.06632
ENSG00000227543	E011	0.647659		-1.10884
ENSG00000227543	E012	0.326584		-1.12128
ENSG00000227543	E013	0		0
ENSG00000227544	E001	0.245203		-10.2938
ENSG00000227544	E002	0.168799		-11.4927
ENSG00000227544	E003	0		0
ENSG00000227544	E004	0.545779		12.9053
ENSG00000227544	E007	0.459396		0.479335
ENSG00000227544	E011	0.245203		-11.5821
ENSG00000227544	E012	0		0
ENSG00000227544	E013	0		0
ENSG00000227544	E014	0		0
ENSG00000227544	E015	0		0
ENSG00000227544	E016	0		0
ENSG00000227545	E001	0		0
ENSG00000227547	E001	0		0
ENSG00000227549	E001	0		0
ENSG00000227549	E002	0		0
ENSG00000227550	E001	0		0
ENSG00000227550	E002	0		0
ENSG00000227551	E001	0		0
ENSG00000227552	E001	0		0
ENSG00000227552	E002	0		0
ENSG00000227552	E003	0		0
ENSG00000227554	E001	0		0
ENSG00000227554	E002	0		0
ENSG00000227554	E003	0		0
ENSG00000227555	E001	0		0
ENSG00000227555	E002	0		0
ENSG00000227555	E003	0.304553		-6.26935e-06
ENSG00000227555	E004	0.304553		6.26937e-06
ENSG00000227556	E001	0		0
ENSG00000227557	E001	0		0
ENSG00000227558	E001	0.245203		-9.2011
ENSG00000227558	E002	0		0
ENSG00000227558	E006	0.337598		-10.0489
ENSG00000227558	E012	0.245203		-9.20077
ENSG00000227558	E013	0		0
ENSG00000227558	E014	0		0
ENSG00000227559	E001	0		0
ENSG00000227559	E002	0		0
ENSG00000227560	E001	6.37729		0
ENSG00000227562	E001	0		0
ENSG00000227562	E002	0		0
ENSG00000227563	E001	0		0
ENSG00000227564	E001	0		0
ENSG00000227564	E002	0		0
ENSG00000227564	E003	0		0
ENSG00000227565	E001	0		0
ENSG00000227565	E002	0		0
ENSG00000227565	E003	0		0
ENSG00000227565	E004	0		0
ENSG00000227565	E005	0		0
ENSG00000227565	E006	0		0
ENSG00000227565	E007	0		0
ENSG00000227565	E008	0		0
ENSG00000227565	E009	0		0
ENSG00000227565	E010	0		0
ENSG00000227565	E011	0		0
ENSG00000227565	E012	0		0
ENSG00000227567	E001	0		0
ENSG00000227567	E002	0		0
ENSG00000227567	E003	0		0
ENSG00000227567	E004	0		0
ENSG00000227567	E005	0		0
ENSG00000227567	E006	0		0
ENSG00000227567	E007	0		0
ENSG00000227567	E008	0		0
ENSG00000227567	E009	0		0
ENSG00000227567	E010	0		0
ENSG00000227568	E001	0		0
ENSG00000227569	E001	0.337598		0
ENSG00000227573	E001	0		0
ENSG00000227574	E001	0		0
ENSG00000227574	E002	0		0
ENSG00000227574	E003	0		0
ENSG00000227576	E001	0		0
ENSG00000227577	E001	0		0
ENSG00000227577	E002	0		0
ENSG00000227577	E003	0		0
ENSG00000227577	E004	0		0
ENSG00000227577	E005	0		0
ENSG00000227577	E006	0		0
ENSG00000227578	E001	0		0
ENSG00000227579	E001	0.86346		-10.3322
ENSG00000227579	E002	0.245203		-8.44709
ENSG00000227579	E003	0.506398		-9.5755
ENSG00000227579	E004	0.889921		0.0124009
ENSG00000227579	E005	0.721121		0.41653
ENSG00000227579	E006	0.721121		0.41653
ENSG00000227581	E001	0.13832		0
ENSG00000227582	E001	1.2832		1.8257
ENSG00000227582	E003	1.16507		-1.64575
ENSG00000227582	E004	0		0
ENSG00000227583	E001	32.6125		0
ENSG00000227584	E001	0		0
ENSG00000227585	E001	0		0
ENSG00000227586	E001	0		0
ENSG00000227586	E002	0		0
ENSG00000227586	E003	0		0
ENSG00000227587	E001	0		0
ENSG00000227587	E002	0		0
ENSG00000227587	E003	0		0
ENSG00000227587	E004	0		0
ENSG00000227587	E005	0		0
ENSG00000227587	E006	0		0
ENSG00000227587	E007	0		0
ENSG00000227587	E008	0		0
ENSG00000227587	E009	0		0
ENSG00000227587	E010	0		0
ENSG00000227588	E001	0		0
ENSG00000227588	E002	0		0
ENSG00000227588	E003	0		0
ENSG00000227589	E002	0.27289		-1.97371
ENSG00000227589	E003	1.03427		-0.0540422
ENSG00000227590	E001	0.410026		-1.11361
ENSG00000227590	E002	0.120613		6.9349
ENSG00000227591	E001	0		0
ENSG00000227591	E002	0		0
ENSG00000227591	E003	0.633703		1.38406
ENSG00000227591	E004	0		0
ENSG00000227591	E005	0.168799		-6.68117
ENSG00000227592	E001	0		0
ENSG00000227593	E001	2.4756		0
ENSG00000227596	E001	0		0
ENSG00000227596	E002	0		0
ENSG00000227596	E003	0		0
ENSG00000227597	E001	0		0
ENSG00000227599	E001	0		0
ENSG00000227599	E002	0		0
ENSG00000227600	E001	0		0
ENSG00000227600	E002	0		0
ENSG00000227600	E003	0		0
ENSG00000227600	E004	0		0
ENSG00000227600	E005	0		0
ENSG00000227600	E006	0		0
ENSG00000227600	E007	0		0
ENSG00000227600	E008	0		0
ENSG00000227600	E009	0		0
ENSG00000227600	E010	0		0
ENSG00000227600	E011	0		0
ENSG00000227600	E012	0		0
ENSG00000227600	E013	0		0
ENSG00000227600	E014	0		0
ENSG00000227600	E015	0		0
ENSG00000227600	E016	0		0
ENSG00000227600	E017	0		0
ENSG00000227600	E018	0		0
ENSG00000227600	E019	0		0
ENSG00000227600	E020	0		0
ENSG00000227600	E021	0		0
ENSG00000227600	E022	0		0
ENSG00000227600	E023	0		0
ENSG00000227600	E024	0		0
ENSG00000227600	E025	0		0
ENSG00000227600	E026	0		0
ENSG00000227600	E027	0		0
ENSG00000227600	E028	0		0
ENSG00000227600	E029	0		0
ENSG00000227600	E030	0		0
ENSG00000227600	E031	0		0
ENSG00000227600	E032	0		0
ENSG00000227600	E033	0		0
ENSG00000227600	E034	0		0
ENSG00000227600	E035	0		0
ENSG00000227600	E036	0		0
ENSG00000227600	E037	0		0
ENSG00000227600	E038	0		0
ENSG00000227600	E039	0		0
ENSG00000227600	E040	0		0
ENSG00000227600	E041	0		0
ENSG00000227600	E042	0		0
ENSG00000227600	E043	0		0
ENSG00000227600	E044	0		0
ENSG00000227602	E001	0.152276		0
ENSG00000227604	E001	0		0
ENSG00000227606	E001	0.168799		0
ENSG00000227606	E002	0		0
ENSG00000227606	E003	0		0
ENSG00000227607	E001	0		0
ENSG00000227609	E001	0		0
ENSG00000227610	E001	0		0
ENSG00000227610	E002	0		0
ENSG00000227611	E001	0		0
ENSG00000227611	E002	0.13832		0
ENSG00000227613	E001	0		0
ENSG00000227615	E001	118.024		0
ENSG00000227616	E002	0.998255		-7.58049
ENSG00000227617	E001	0.168799		0
ENSG00000227617	E002	0		0
ENSG00000227617	E003	0		0
ENSG00000227617	E004	0		0
ENSG00000227617	E005	0		0
ENSG00000227617	E006	0		0
ENSG00000227617	E007	0		0
ENSG00000227617	E008	0		0
ENSG00000227617	E009	0		0
ENSG00000227617	E010	0		0
ENSG00000227617	E011	0		0
ENSG00000227617	E012	0		0
ENSG00000227617	E013	0		0
ENSG00000227617	E014	0		0
ENSG00000227617	E015	0		0
ENSG00000227617	E016	0		0
ENSG00000227617	E017	0		0
ENSG00000227617	E018	0		0
ENSG00000227617	E019	0		0
ENSG00000227617	E020	0		0
ENSG00000227617	E021	0		0
ENSG00000227617	E022	0		0
ENSG00000227617	E023	0		0
ENSG00000227619	E001	0.188263		0.336607
ENSG00000227619	E002	0.188263		0.336593
ENSG00000227619	E003	0		0
ENSG00000227619	E004	0.337598		-0.517627
ENSG00000227620	E001	0		0
ENSG00000227620	E002	0		0
ENSG00000227620	E003	0		0
ENSG00000227620	E004	0		0
ENSG00000227620	E005	0		0
ENSG00000227620	E006	0.13832		-1.03072
ENSG00000227620	E007	0.442873		0.643002
ENSG00000227620	E008	0		0
ENSG00000227621	E001	0		0
ENSG00000227623	E001	0		0
ENSG00000227624	E001	0		0
ENSG00000227625	E001	0		0
ENSG00000227626	E001	0		0
ENSG00000227628	E001	0		0
ENSG00000227628	E002	0		0
ENSG00000227629	E001	0		0
ENSG00000227629	E002	0		0
ENSG00000227629	E003	0		0
ENSG00000227630	E001	0.120613		8.47971
ENSG00000227632	E002	1.26645		0.997989
ENSG00000227632	E003	0.621729		-8.96246
ENSG00000227632	E004	0.921852		-9.57638
ENSG00000227633	E001	0		0
ENSG00000227633	E002	0		0
ENSG00000227633	E003	0		0
ENSG00000227633	E004	0		0
ENSG00000227633	E005	0		0
ENSG00000227633	E006	0		0
ENSG00000227634	E001	0.188263		0
ENSG00000227634	E002	0		0
ENSG00000227634	E003	0		0
ENSG00000227634	E004	0		0
ENSG00000227635	E001	0		0
ENSG00000227635	E002	0		0
ENSG00000227637	E001	0		0
ENSG00000227637	E002	0.120613		0
ENSG00000227638	E001	0		0
ENSG00000227639	E001	0		0
ENSG00000227642	E001	0		0
ENSG00000227642	E002	0		0
ENSG00000227642	E003	0		0
ENSG00000227642	E004	0		0
ENSG00000227642	E005	0		0
ENSG00000227642	E006	0		0
ENSG00000227642	E007	0		0
ENSG00000227642	E008	0		0
ENSG00000227642	E009	0		0
ENSG00000227642	E010	0		0
ENSG00000227642	E011	0		0
ENSG00000227642	E012	0		0
ENSG00000227642	E013	0		0
ENSG00000227642	E014	0		0
ENSG00000227642	E015	0		0
ENSG00000227642	E016	0		0
ENSG00000227644	E001	0		0
ENSG00000227645	E001	0		0
ENSG00000227646	E001	0.490405		-8.48752
ENSG00000227646	E003	0.98028		0.311781
ENSG00000227647	E001	0		0
ENSG00000227647	E002	0		0
ENSG00000227647	E003	0		0
ENSG00000227649	E001	0		0
ENSG00000227650	E001	0		0
ENSG00000227652	E001	0		0
ENSG00000227652	E002	0		0
ENSG00000227653	E001	0.27289		0
ENSG00000227655	E001	0		0
ENSG00000227655	E002	0		0
ENSG00000227655	E003	0		0
ENSG00000227655	E004	0		0
ENSG00000227656	E001	0		0
ENSG00000227657	E001	0		0
ENSG00000227658	E001	0.955805		2.65575
ENSG00000227658	E002	0.34054		0.0714624
ENSG00000227658	E003	1.23275		-2.38904
ENSG00000227658	E004	1.13203		0.539705
ENSG00000227659	E001	0.393503		0.638794
ENSG00000227659	E002	0.120613		-1.03328
ENSG00000227660	E001	0		0
ENSG00000227660	E002	0		0
ENSG00000227660	E003	0		0
ENSG00000227661	E001	0		0
ENSG00000227663	E001	0		0
ENSG00000227665	E001	0		0
ENSG00000227665	E002	0		0
ENSG00000227666	E001	8.43623		0
ENSG00000227667	E001	0.13832		0
ENSG00000227668	E001	0		0
ENSG00000227669	E001	0		0
ENSG00000227669	E002	0		0
ENSG00000227669	E003	0		0
ENSG00000227669	E004	0		0
ENSG00000227669	E005	0		0
ENSG00000227669	E006	0		0
ENSG00000227669	E007	0		0
ENSG00000227672	E001	0		0
ENSG00000227673	E001	0		0
ENSG00000227673	E002	0		0
ENSG00000227674	E001	0		0
ENSG00000227674	E002	0		0
ENSG00000227674	E003	0		0
ENSG00000227674	E004	0		0
ENSG00000227674	E005	0		0
ENSG00000227674	E006	0.188263		0
ENSG00000227675	E001	0		0
ENSG00000227675	E002	0		0
ENSG00000227675	E003	0		0
ENSG00000227675	E004	0		0
ENSG00000227676	E001	0		0
ENSG00000227676	E002	3.9619		0
ENSG00000227678	E004	0.824987		2.47447
ENSG00000227678	E007	0.614239		0.178492
ENSG00000227679	E001	0		0
ENSG00000227680	E001	0		0
ENSG00000227680	E002	0		0
ENSG00000227680	E003	0.566053		0
ENSG00000227682	E001	0.152276		0
ENSG00000227683	E001	0		0
ENSG00000227683	E002	0		0
ENSG00000227684	E001	0.245203		-7.19351
ENSG00000227685	E001	0		0
ENSG00000227685	E002	0		0
ENSG00000227685	E003	0		0
ENSG00000227686	E001	0		0
ENSG00000227686	E002	0		0
ENSG00000227686	E003	0		0
ENSG00000227686	E004	0		0
ENSG00000227686	E005	0		0
ENSG00000227686	E006	0		0
ENSG00000227686	E007	0		0
ENSG00000227686	E008	0		0
ENSG00000227686	E009	0		0
ENSG00000227686	E010	0		0
ENSG00000227686	E011	0		0
ENSG00000227686	E012	0		0
ENSG00000227687	E001	0.245203		0
ENSG00000227687	E002	0		0
ENSG00000227688	E001	0.509339		-0.964334
ENSG00000227688	E002	1.12652		0.436875
ENSG00000227689	E001	0		0
ENSG00000227689	E002	0		0
ENSG00000227691	E001	0		0
ENSG00000227692	E001	0		0
ENSG00000227693	E001	0		0
ENSG00000227694	E001	3.59546		0
ENSG00000227695	E001	0		0
ENSG00000227695	E002	0		0
ENSG00000227695	E003	0		0
ENSG00000227695	E004	0		0
ENSG00000227695	E005	0.337598		0
ENSG00000227695	E006	0		0
ENSG00000227695	E007	0		0
ENSG00000227700	E001	0		0
ENSG00000227702	E001	0		0
ENSG00000227702	E002	0		0
ENSG00000227702	E003	0		0
ENSG00000227703	E001	0		0
ENSG00000227703	E002	0		0
ENSG00000227705	E001	0		0
ENSG00000227705	E002	0		0
ENSG00000227705	E003	0		0
ENSG00000227705	E004	0		0
ENSG00000227705	E005	0		0
ENSG00000227706	E001	0		0
ENSG00000227706	E002	0		0
ENSG00000227707	E001	0		0
ENSG00000227708	E002	1.00354		-1.79312
ENSG00000227708	E003	0.326584		0.527681
ENSG00000227708	E004	0.410026		1.49666
ENSG00000227709	E001	0.152276		0
ENSG00000227710	E001	0		0
ENSG00000227711	E001	0.241227		10.6449
ENSG00000227711	E002	0.188263		-10.3195
ENSG00000227711	E003	1.12064		-1.72885
ENSG00000227711	E004	0.41121		11.3678
ENSG00000227711	E005	1.2373		1.12754
ENSG00000227711	E006	0.963227		-0.458367
ENSG00000227712	E001	0		0
ENSG00000227712	E002	0		0
ENSG00000227712	E003	0.326584		0
ENSG00000227713	E001	0.809992		0
ENSG00000227713	E002	0		0
ENSG00000227713	E003	0		0
ENSG00000227713	E004	0		0
ENSG00000227714	E001	0		0
ENSG00000227715	E001	0		0
ENSG00000227715	E002	0		0
ENSG00000227715	E003	0		0
ENSG00000227715	E004	0		0
ENSG00000227715	E005	0		0
ENSG00000227715	E006	0		0
ENSG00000227715	E007	0		0
ENSG00000227715	E008	0		0
ENSG00000227715	E009	0		0
ENSG00000227715	E010	0		0
ENSG00000227715	E011	0		0
ENSG00000227715	E012	0		0
ENSG00000227715	E013	0		0
ENSG00000227715	E014	0		0
ENSG00000227715	E015	0		0
ENSG00000227715	E016	0		0
ENSG00000227715	E017	0		0
ENSG00000227716	E001	0		0
ENSG00000227716	E002	0		0
ENSG00000227717	E001	0		0
ENSG00000227717	E002	0		0
ENSG00000227717	E003	0		0
ENSG00000227717	E004	0		0
ENSG00000227717	E005	0		0
ENSG00000227717	E006	0		0
ENSG00000227717	E007	0		0
ENSG00000227717	E008	0		0
ENSG00000227717	E009	0		0
ENSG00000227717	E010	0		0
ENSG00000227717	E011	0		0
ENSG00000227717	E012	0		0
ENSG00000227717	E013	0		0
ENSG00000227718	E001	0.50016		8.98081
ENSG00000227718	E002	0.99122		-0.606522
ENSG00000227718	E003	0.826172		9.67181
ENSG00000227719	E001	1.29693		-11.068
ENSG00000227719	E002	0.871179		0.842569
ENSG00000227719	E003	0		0
ENSG00000227720	E001	0		0
ENSG00000227720	E002	0		0
ENSG00000227720	E003	0		0
ENSG00000227720	E004	0		0
ENSG00000227720	E005	0		0
ENSG00000227720	E006	0		0
ENSG00000227720	E007	0		0
ENSG00000227720	E008	0		0
ENSG00000227720	E009	0		0
ENSG00000227720	E010	0		0
ENSG00000227720	E011	0		0
ENSG00000227721	E001	0		0
ENSG00000227722	E001	0.617753		0
ENSG00000227723	E001	0		0
ENSG00000227723	E002	0		0
ENSG00000227723	E003	0		0
ENSG00000227725	E002	0.44544		0.512055
ENSG00000227728	E001	0		0
ENSG00000227728	E002	0		0
ENSG00000227728	E003	0		0
ENSG00000227728	E004	0		0
ENSG00000227728	E005	0		0
ENSG00000227728	E006	0		0
ENSG00000227728	E007	0		0
ENSG00000227728	E008	0		0
ENSG00000227728	E009	0		0
ENSG00000227728	E010	0		0
ENSG00000227728	E011	0		0
ENSG00000227728	E012	0		0
ENSG00000227728	E013	0		0
ENSG00000227729	E001	0		0
ENSG00000227729	E002	0		0
ENSG00000227729	E003	0.188263		1.84175e-05
ENSG00000227729	E004	0.188263		-9.20882e-06
ENSG00000227729	E005	0.188263		-9.20882e-06
ENSG00000227730	E001	3.38724		0
ENSG00000227733	E001	0		0
ENSG00000227733	E002	0		0
ENSG00000227733	E003	0		0
ENSG00000227733	E004	0.337598		-11.9854
ENSG00000227733	E005	0		0
ENSG00000227733	E007	0.337598		-11.9853
ENSG00000227733	E008	0		0
ENSG00000227733	E010	0		0
ENSG00000227733	E011	0		0
ENSG00000227733	E012	0		0
ENSG00000227733	E013	0.694661		-12.9992
ENSG00000227733	E014	0		0
ENSG00000227733	E015	0		0
ENSG00000227733	E016	0		0
ENSG00000227733	E017	0.357062		-12.0123
ENSG00000227733	E020	0		0
ENSG00000227733	E022	0.973058		0.632833
ENSG00000227733	E023	1.27467		0.909112
ENSG00000227733	E024	1.10587		1.2259
ENSG00000227733	E025	0		0
ENSG00000227733	E026	0.441689		2.63809
ENSG00000227733	E027	0.168799		-10.9956
ENSG00000227733	E028	0.694661		-12.9992
ENSG00000227733	E029	0		0
ENSG00000227733	E030	0		0
ENSG00000227733	E031	0.168799		-10.9956
ENSG00000227733	E032	0		0
ENSG00000227733	E033	0		0
ENSG00000227733	E034	0		0
ENSG00000227734	E001	0		0
ENSG00000227734	E002	0		0
ENSG00000227735	E001	0		0
ENSG00000227736	E001	0		0
ENSG00000227737	E001	0.490405		0
ENSG00000227738	E001	0		0
ENSG00000227739	E001	0		0
ENSG00000227739	E002	0		0
ENSG00000227739	E003	0		0
ENSG00000227739	E004	0		0
ENSG00000227739	E005	0		0
ENSG00000227739	E006	0		0
ENSG00000227739	E007	0		0
ENSG00000227739	E008	0		0
ENSG00000227739	E009	0		0
ENSG00000227739	E010	0		0
ENSG00000227739	E011	0		0
ENSG00000227739	E012	0		0
ENSG00000227739	E013	0		0
ENSG00000227741	E002	0.596532		-0.257674
ENSG00000227741	E005	0.947357		2.26086
ENSG00000227742	E001	0		0
ENSG00000227742	E002	0		0
ENSG00000227742	E003	0.168799		1.05806
ENSG00000227742	E004	0		0
ENSG00000227742	E005	0		0
ENSG00000227742	E006	0.564789		-0.641079
ENSG00000227742	E007	0		0
ENSG00000227743	E001	0		0
ENSG00000227743	E002	0		0
ENSG00000227743	E003	0		0
ENSG00000227744	E001	0		0
ENSG00000227744	E002	0		0
ENSG00000227744	E003	0		0
ENSG00000227744	E004	0		0
ENSG00000227744	E005	0		0
ENSG00000227744	E006	0		0
ENSG00000227744	E007	0		0
ENSG00000227744	E008	0		0
ENSG00000227744	E009	0		0
ENSG00000227744	E010	0		0
ENSG00000227746	E001	0		0
ENSG00000227746	E002	0		0
ENSG00000227746	E003	0		0
ENSG00000227746	E004	0		0
ENSG00000227746	E005	0		0
ENSG00000227746	E006	0		0
ENSG00000227746	E007	0		0
ENSG00000227746	E008	0		0
ENSG00000227746	E009	0		0
ENSG00000227746	E010	0		0
ENSG00000227746	E011	0		0
ENSG00000227746	E012	0		0
ENSG00000227746	E013	0		0
ENSG00000227746	E014	0		0
ENSG00000227746	E015	0		0
ENSG00000227746	E016	0		0
ENSG00000227746	E017	0		0
ENSG00000227746	E018	0		0
ENSG00000227746	E019	0		0
ENSG00000227746	E020	0		0
ENSG00000227746	E021	0		0
ENSG00000227746	E022	0		0
ENSG00000227746	E023	0		0
ENSG00000227746	E024	0		0
ENSG00000227746	E025	0		0
ENSG00000227746	E026	0		0
ENSG00000227746	E027	0		0
ENSG00000227746	E028	0		0
ENSG00000227746	E029	0		0
ENSG00000227746	E030	0		0
ENSG00000227746	E031	0		0
ENSG00000227746	E032	0		0
ENSG00000227746	E033	0		0
ENSG00000227746	E034	0		0
ENSG00000227746	E035	0		0
ENSG00000227746	E036	0		0
ENSG00000227746	E037	0		0
ENSG00000227746	E038	0		0
ENSG00000227746	E039	0		0
ENSG00000227746	E040	0		0
ENSG00000227746	E041	0		0
ENSG00000227746	E042	0		0
ENSG00000227746	E043	0		0
ENSG00000227746	E044	0		0
ENSG00000227746	E045	0		0
ENSG00000227746	E046	0		0
ENSG00000227746	E047	0		0
ENSG00000227746	E048	0		0
ENSG00000227746	E049	0		0
ENSG00000227746	E050	0		0
ENSG00000227746	E051	0		0
ENSG00000227746	E052	0		0
ENSG00000227746	E053	0		0
ENSG00000227746	E054	0		0
ENSG00000227746	E055	0		0
ENSG00000227746	E056	0		0
ENSG00000227746	E057	0		0
ENSG00000227746	E058	0		0
ENSG00000227746	E059	0		0
ENSG00000227746	E060	0		0
ENSG00000227746	E061	0		0
ENSG00000227746	E062	0		0
ENSG00000227746	E063	0		0
ENSG00000227746	E064	0		0
ENSG00000227746	E065	0		0
ENSG00000227746	E066	0		0
ENSG00000227746	E067	0		0
ENSG00000227746	E068	0		0
ENSG00000227746	E069	0		0
ENSG00000227746	E070	0		0
ENSG00000227746	E071	0		0
ENSG00000227746	E072	0		0
ENSG00000227747	E001	0		0
ENSG00000227748	E001	0.365816		-2.50867
ENSG00000227748	E002	0.397254		8.13752
ENSG00000227748	E003	0		0
ENSG00000227750	E001	0		0
ENSG00000227750	E002	0		0
ENSG00000227750	E003	0		0
ENSG00000227751	E001	0		0
ENSG00000227751	E002	0		0
ENSG00000227753	E001	0		0
ENSG00000227754	E001	0		0
ENSG00000227754	E002	0		0
ENSG00000227754	E003	0		0
ENSG00000227754	E004	0		0
ENSG00000227755	E001	0		0
ENSG00000227755	E002	0		0
ENSG00000227755	E003	0		0
ENSG00000227755	E004	0		0
ENSG00000227755	E005	0.490405		9.12006e-06
ENSG00000227755	E006	0.490405		-9.12011e-06
ENSG00000227757	E001	0.241227		0
ENSG00000227757	E002	0		0
ENSG00000227758	E001	0		0
ENSG00000227759	E001	0		0
ENSG00000227759	E002	0		0
ENSG00000227759	E003	0		0
ENSG00000227760	E001	0		0
ENSG00000227761	E001	0		0
ENSG00000227761	E002	0		0
ENSG00000227761	E003	0		0
ENSG00000227761	E004	0		0
ENSG00000227761	E005	0		0
ENSG00000227761	E006	0		0
ENSG00000227761	E007	0		0
ENSG00000227761	E008	0		0
ENSG00000227761	E009	0		0
ENSG00000227761	E010	0		0
ENSG00000227761	E011	0		0
ENSG00000227761	E012	0		0
ENSG00000227761	E013	0		0
ENSG00000227761	E014	0		0
ENSG00000227761	E015	0		0
ENSG00000227761	E016	0		0
ENSG00000227761	E017	0		0
ENSG00000227761	E018	0		0
ENSG00000227761	E019	0		0
ENSG00000227761	E020	0		0
ENSG00000227761	E021	0		0
ENSG00000227761	E022	0		0
ENSG00000227761	E023	0		0
ENSG00000227761	E024	0		0
ENSG00000227761	E025	0		0
ENSG00000227761	E026	0		0
ENSG00000227761	E027	0		0
ENSG00000227761	E028	0		0
ENSG00000227761	E029	0		0
ENSG00000227761	E030	0		0
ENSG00000227761	E031	0		0
ENSG00000227761	E032	0		0
ENSG00000227761	E033	0		0
ENSG00000227761	E034	0		0
ENSG00000227761	E035	0		0
ENSG00000227761	E036	0		0
ENSG00000227761	E037	0		0
ENSG00000227761	E038	0		0
ENSG00000227761	E039	0		0
ENSG00000227761	E040	0		0
ENSG00000227761	E041	0		0
ENSG00000227761	E042	0		0
ENSG00000227761	E043	0		0
ENSG00000227761	E044	0		0
ENSG00000227761	E045	0		0
ENSG00000227761	E046	0		0
ENSG00000227761	E047	0		0
ENSG00000227761	E048	0		0
ENSG00000227761	E049	0		0
ENSG00000227761	E050	0		0
ENSG00000227761	E051	0		0
ENSG00000227761	E052	0		0
ENSG00000227761	E053	0		0
ENSG00000227761	E054	0		0
ENSG00000227761	E055	0		0
ENSG00000227761	E056	0		0
ENSG00000227761	E057	0		0
ENSG00000227761	E058	0		0
ENSG00000227761	E059	0		0
ENSG00000227761	E060	0		0
ENSG00000227761	E061	0		0
ENSG00000227761	E062	0		0
ENSG00000227761	E063	0		0
ENSG00000227761	E064	0		0
ENSG00000227761	E065	0		0
ENSG00000227761	E066	0		0
ENSG00000227761	E067	0		0
ENSG00000227761	E068	0		0
ENSG00000227761	E069	0		0
ENSG00000227761	E070	0		0
ENSG00000227761	E071	0		0
ENSG00000227761	E072	0		0
ENSG00000227761	E073	0		0
ENSG00000227761	E074	0		0
ENSG00000227761	E075	0		0
ENSG00000227761	E076	0		0
ENSG00000227761	E077	0		0
ENSG00000227761	E078	0		0
ENSG00000227761	E079	0		0
ENSG00000227761	E080	0		0
ENSG00000227761	E081	0		0
ENSG00000227761	E082	0		0
ENSG00000227761	E083	0		0
ENSG00000227761	E084	0		0
ENSG00000227761	E085	0		0
ENSG00000227761	E086	0		0
ENSG00000227761	E087	0		0
ENSG00000227761	E088	0		0
ENSG00000227761	E089	0		0
ENSG00000227761	E090	0		0
ENSG00000227761	E091	0		0
ENSG00000227761	E092	0		0
ENSG00000227761	E093	0		0
ENSG00000227762	E001	0.545325		-0.0238586
ENSG00000227762	E002	0		0
ENSG00000227762	E003	0		0
ENSG00000227762	E004	0.525861		0.0241724
ENSG00000227764	E001	0		0
ENSG00000227764	E002	0		0
ENSG00000227764	E003	0		0
ENSG00000227764	E004	0		0
ENSG00000227764	E005	0		0
ENSG00000227764	E006	0		0
ENSG00000227765	E001	0		0
ENSG00000227765	E002	0		0
ENSG00000227766	E001	3.31721		0
ENSG00000227769	E001	0		0
ENSG00000227769	E002	0		0
ENSG00000227769	E003	0		0
ENSG00000227769	E004	0		0
ENSG00000227769	E005	0.473352		-0.339581
ENSG00000227769	E006	0.473352		-0.339581
ENSG00000227769	E007	0.686891		-1.45433
ENSG00000227769	E008	0.414961		9.52019
ENSG00000227769	E009	0.843879		10.5277
ENSG00000227769	E010	0		0
ENSG00000227769	E011	0.755501		0.591267
ENSG00000227770	E001	0		0
ENSG00000227772	E001	0		0
ENSG00000227772	E002	0		0
ENSG00000227772	E003	0		0
ENSG00000227772	E004	0		0
ENSG00000227772	E005	0		0
ENSG00000227772	E006	0		0
ENSG00000227772	E007	0		0
ENSG00000227772	E008	0		0
ENSG00000227772	E009	0		0
ENSG00000227772	E010	0		0
ENSG00000227772	E011	0		0
ENSG00000227775	E001	0		0
ENSG00000227775	E002	0.414961		11.1323
ENSG00000227775	E004	1.24759		12.7131
ENSG00000227775	E005	0.276641		10.5442
ENSG00000227775	E006	0.567238		11.5471
ENSG00000227775	E007	0.567238		11.5471
ENSG00000227775	E008	0.258934		10.5074
ENSG00000227776	E001	0		0
ENSG00000227776	E002	0		0
ENSG00000227777	E001	0		0
ENSG00000227778	E001	0		0
ENSG00000227778	E002	0		0
ENSG00000227778	E003	0		0
ENSG00000227778	E004	0		0
ENSG00000227778	E005	0		0
ENSG00000227778	E006	0		0
ENSG00000227778	E007	0		0
ENSG00000227778	E008	0		0
ENSG00000227778	E009	0		0
ENSG00000227778	E010	0		0
ENSG00000227778	E011	0		0
ENSG00000227778	E012	0		0
ENSG00000227778	E013	0		0
ENSG00000227779	E001	0.188263		0
ENSG00000227780	E001	0		0
ENSG00000227780	E002	0		0
ENSG00000227780	E003	0		0
ENSG00000227780	E004	0		0
ENSG00000227780	E005	0		0
ENSG00000227780	E006	0		0
ENSG00000227781	E007	1.01921		-2.48615
ENSG00000227784	E001	0		0
ENSG00000227785	E001	2.53244		0
ENSG00000227788	E001	0		0
ENSG00000227788	E002	0		0
ENSG00000227789	E001	0		0
ENSG00000227790	E001	0		0
ENSG00000227790	E002	0.13832		6.61761
ENSG00000227790	E003	0.13832		6.61766
ENSG00000227790	E004	0.30712		-2.97672
ENSG00000227790	E005	0		0
ENSG00000227790	E006	0		0
ENSG00000227790	E007	0		0
ENSG00000227790	E008	0		0
ENSG00000227790	E009	0		0
ENSG00000227790	E010	0		0
ENSG00000227790	E011	0		0
ENSG00000227790	E012	0.13832		6.61766
ENSG00000227791	E001	0.98081		0
ENSG00000227792	E001	0		0
ENSG00000227794	E001	0		0
ENSG00000227794	E002	0		0
ENSG00000227794	E003	0		0
ENSG00000227794	E004	0		0
ENSG00000227794	E005	0		0
ENSG00000227794	E006	0		0
ENSG00000227795	E001	0		0
ENSG00000227799	E001	0.783038		-2.39185
ENSG00000227799	E002	0.379547		7.53847
ENSG00000227800	E001	0		0
ENSG00000227801	E001	0		0
ENSG00000227801	E002	0		0
ENSG00000227801	E003	0		0
ENSG00000227801	E004	0		0
ENSG00000227801	E005	0		0
ENSG00000227801	E006	0		0
ENSG00000227801	E007	0		0
ENSG00000227801	E008	0		0
ENSG00000227801	E009	0		0
ENSG00000227801	E010	0		0
ENSG00000227801	E011	0		0
ENSG00000227801	E012	0		0
ENSG00000227801	E013	0		0
ENSG00000227801	E014	0		0
ENSG00000227801	E015	0		0
ENSG00000227801	E016	0		0
ENSG00000227801	E017	0		0
ENSG00000227801	E018	0		0
ENSG00000227801	E019	0		0
ENSG00000227801	E020	0		0
ENSG00000227801	E021	0		0
ENSG00000227801	E022	0		0
ENSG00000227801	E023	0		0
ENSG00000227801	E024	0		0
ENSG00000227801	E025	0		0
ENSG00000227801	E026	0		0
ENSG00000227801	E027	0		0
ENSG00000227801	E028	0		0
ENSG00000227801	E029	0		0
ENSG00000227801	E030	0		0
ENSG00000227801	E031	0		0
ENSG00000227801	E032	0		0
ENSG00000227801	E033	0		0
ENSG00000227801	E034	0		0
ENSG00000227801	E035	0		0
ENSG00000227801	E036	0		0
ENSG00000227801	E037	0		0
ENSG00000227801	E038	0		0
ENSG00000227801	E039	0		0
ENSG00000227801	E040	0		0
ENSG00000227801	E041	0		0
ENSG00000227801	E042	0		0
ENSG00000227801	E043	0		0
ENSG00000227801	E044	0		0
ENSG00000227801	E045	0		0
ENSG00000227801	E046	0		0
ENSG00000227801	E047	0		0
ENSG00000227801	E048	0		0
ENSG00000227801	E049	0		0
ENSG00000227801	E050	0		0
ENSG00000227801	E051	0		0
ENSG00000227801	E052	0		0
ENSG00000227801	E053	0		0
ENSG00000227801	E054	0		0
ENSG00000227801	E055	0		0
ENSG00000227801	E056	0		0
ENSG00000227801	E057	0		0
ENSG00000227801	E058	0		0
ENSG00000227801	E059	0		0
ENSG00000227801	E060	0		0
ENSG00000227801	E061	0		0
ENSG00000227801	E062	0		0
ENSG00000227801	E063	0		0
ENSG00000227801	E064	0		0
ENSG00000227801	E065	0		0
ENSG00000227801	E066	0		0
ENSG00000227801	E067	0		0
ENSG00000227801	E068	0		0
ENSG00000227801	E069	0		0
ENSG00000227801	E070	0		0
ENSG00000227801	E071	0		0
ENSG00000227801	E072	0		0
ENSG00000227801	E073	0		0
ENSG00000227801	E074	0		0
ENSG00000227801	E075	0		0
ENSG00000227801	E076	0		0
ENSG00000227801	E077	0		0
ENSG00000227802	E001	0		0
ENSG00000227802	E002	0		0
ENSG00000227802	E003	0		0
ENSG00000227803	E001	0		0
ENSG00000227803	E002	0.321076		1.4104
ENSG00000227803	E003	0.168799		-7.52697
ENSG00000227804	E001	0		0
ENSG00000227804	E002	0		0
ENSG00000227804	E003	0		0
ENSG00000227804	E004	0		0
ENSG00000227804	E005	0		0
ENSG00000227804	E006	0		0
ENSG00000227804	E007	0		0
ENSG00000227804	E008	0		0
ENSG00000227804	E009	0		0
ENSG00000227804	E010	0		0
ENSG00000227804	E011	0		0
ENSG00000227804	E012	0		0
ENSG00000227804	E013	0		0
ENSG00000227804	E014	0		0
ENSG00000227804	E015	0		0
ENSG00000227804	E016	0		0
ENSG00000227804	E017	0		0
ENSG00000227804	E018	0		0
ENSG00000227804	E019	0		0
ENSG00000227804	E020	0		0
ENSG00000227804	E021	0		0
ENSG00000227804	E022	0		0
ENSG00000227804	E023	0		0
ENSG00000227804	E024	0		0
ENSG00000227804	E025	0		0
ENSG00000227804	E026	0		0
ENSG00000227804	E027	0		0
ENSG00000227804	E028	0		0
ENSG00000227804	E029	0		0
ENSG00000227804	E030	0		0
ENSG00000227804	E031	0		0
ENSG00000227804	E032	0		0
ENSG00000227804	E033	0		0
ENSG00000227804	E034	0		0
ENSG00000227804	E035	0		0
ENSG00000227804	E036	0		0
ENSG00000227805	E001	3.8297		0
ENSG00000227806	E001	0		0
ENSG00000227809	E001	0		0
ENSG00000227809	E002	0		0
ENSG00000227809	E003	0		0
ENSG00000227811	E001	0.241227		8.53456
ENSG00000227813	E001	0		0
ENSG00000227813	E002	0		0
ENSG00000227814	E001	0		0
ENSG00000227815	E001	0		0
ENSG00000227815	E002	0.554079		1.88369
ENSG00000227815	E003	1.27746		-7.9834
ENSG00000227816	E001	0		0
ENSG00000227816	E002	0		0
ENSG00000227816	E003	0		0
ENSG00000227816	E004	0		0
ENSG00000227816	E005	0		0
ENSG00000227816	E006	0		0
ENSG00000227816	E007	0		0
ENSG00000227816	E008	0		0
ENSG00000227816	E009	0		0
ENSG00000227816	E010	0		0
ENSG00000227816	E011	0		0
ENSG00000227816	E012	0		0
ENSG00000227816	E013	0		0
ENSG00000227816	E014	0		0
ENSG00000227816	E015	0		0
ENSG00000227816	E016	0		0
ENSG00000227817	E001	0		0
ENSG00000227817	E002	0		0
ENSG00000227817	E003	0.152276		0
ENSG00000227818	E001	0		0
ENSG00000227818	E002	0.120613		0
ENSG00000227821	E001	0		0
ENSG00000227821	E002	0		0
ENSG00000227824	E001	0		0
ENSG00000227824	E002	0		0
ENSG00000227825	E004	0		0
ENSG00000227826	E001	0		0
ENSG00000227826	E002	0		0
ENSG00000227826	E003	0		0
ENSG00000227826	E004	0		0
ENSG00000227826	E005	0		0
ENSG00000227826	E006	0		0
ENSG00000227827	E001	0		0
ENSG00000227827	E002	0		0
ENSG00000227827	E003	0		0
ENSG00000227827	E004	0		0
ENSG00000227827	E005	0		0
ENSG00000227827	E006	0		0
ENSG00000227827	E007	0		0
ENSG00000227827	E008	0		0
ENSG00000227827	E009	0		0
ENSG00000227827	E010	0		0
ENSG00000227827	E011	0.567238		13.6496
ENSG00000227827	E014	0.188263		-11.7819
ENSG00000227827	E015	0		0
ENSG00000227827	E016	0		0
ENSG00000227827	E017	0		0
ENSG00000227827	E018	0		0
ENSG00000227827	E019	0.120613		13.5447
ENSG00000227827	E020	0.168799		-11.7403
ENSG00000227827	E027	0.59515		15.2992
ENSG00000227827	E028	0.30712		0.250526
ENSG00000227827	E029	0.168799		-11.7403
ENSG00000227827	E030	0		0
ENSG00000227827	E031	0		0
ENSG00000227830	E001	0		0
ENSG00000227830	E002	0		0
ENSG00000227832	E001	0		0
ENSG00000227834	E001	0		0
ENSG00000227834	E002	0.13832		0
ENSG00000227834	E003	0		0
ENSG00000227835	E002	1.2199		0.794288
ENSG00000227835	E003	0.245203		-12.5351
ENSG00000227835	E004	0.152276		8.98182
ENSG00000227835	E005	0		0
ENSG00000227835	E008	0		0
ENSG00000227835	E012	0.564789		-14.0126
ENSG00000227836	E001	0.956536		0.100727
ENSG00000227837	E001	0		0
ENSG00000227837	E002	0		0
ENSG00000227838	E001	0.949645		0.942907
ENSG00000227838	E002	0.357062		-12.9202
ENSG00000227838	E003	0.835192		0.876522
ENSG00000227838	E004	0.34054		-1.46192
ENSG00000227838	E005	0.245203		-12.2318
ENSG00000227839	E001	0		0
ENSG00000227840	E001	0		0
ENSG00000227841	E001	0		0
ENSG00000227842	E001	0		0
ENSG00000227843	E001	0		0
ENSG00000227844	E001	0.602265		-11.3896
ENSG00000227844	E002	1.08663		-0.678767
ENSG00000227844	E003	0.376526		-10.772
ENSG00000227844	E004	0.704374		2.35201
ENSG00000227844	E005	1.18954		-0.104478
ENSG00000227844	E006	0.308876		0.306938
ENSG00000227844	E007	0.188263		-9.77618
ENSG00000227844	E008	0.843491		-0.293639
ENSG00000227845	E001	0		0
ENSG00000227846	E001	0		0
ENSG00000227847	E001	2.07483		0
ENSG00000227850	E001	0.152276		0
ENSG00000227851	E001	0		0
ENSG00000227851	E002	0		0
ENSG00000227852	E001	0		0
ENSG00000227853	E001	0		0
ENSG00000227853	E002	0		0
ENSG00000227854	E001	0		0
ENSG00000227855	E001	0		0
ENSG00000227855	E002	0		0
ENSG00000227855	E003	0		0
ENSG00000227855	E004	0		0
ENSG00000227855	E005	0		0
ENSG00000227855	E006	0		0
ENSG00000227855	E012	0.885865		-1.80054
ENSG00000227855	E014	1.06193		-2.16132
ENSG00000227855	E015	0.690643		0.167685
ENSG00000227855	E016	0.477676		-0.825844
ENSG00000227855	E017	0.525861		-11.1958
ENSG00000227855	E018	0.545325		-11.1751
ENSG00000227855	E019	0.168799		-9.51022
ENSG00000227855	E020	1.02743		0.175839
ENSG00000227856	E001	0		0
ENSG00000227856	E002	0		0
ENSG00000227857	E002	1.25749		-1.16367
ENSG00000227858	E001	0		0
ENSG00000227859	E001	0		0
ENSG00000227860	E001	0		0
ENSG00000227861	E001	0		0
ENSG00000227862	E001	0		0
ENSG00000227863	E001	0.506398		-8.00401
ENSG00000227864	E001	0		0
ENSG00000227867	E001	0		0
ENSG00000227868	E003	1.16055		1.42744
ENSG00000227868	E004	0.869952		0.649654
ENSG00000227868	E005	0.506398		-10.3121
ENSG00000227871	E001	0		0
ENSG00000227871	E002	0		0
ENSG00000227871	E003	0		0
ENSG00000227871	E004	0		0
ENSG00000227873	E001	0.376526		0
ENSG00000227874	E001	0		0
ENSG00000227874	E002	0		0
ENSG00000227875	E001	0		0
ENSG00000227877	E001	0.717066		-0.487619
ENSG00000227877	E002	0.188263		-9.67406
ENSG00000227877	E003	0.740585		-0.559448
ENSG00000227877	E004	0.721121		-0.548265
ENSG00000227877	E005	0.152276		12.2832
ENSG00000227877	E006	0.152276		12.2832
ENSG00000227877	E007	0.289413		1.03312
ENSG00000227877	E008	0.289413		1.03312
ENSG00000227877	E009	0.168799		-9.64623
ENSG00000227877	E010	1.258		-12.3519
ENSG00000227877	E011	0.34054		1.05072
ENSG00000227877	E012	0.152276		12.2832
ENSG00000227878	E001	9.47575		0
ENSG00000227879	E003	1.1828		-1.56837
ENSG00000227879	E004	0		0
ENSG00000227879	E005	0		0
ENSG00000227880	E001	0		0
ENSG00000227880	E002	0		0
ENSG00000227881	E001	0.731632		0
ENSG00000227882	E001	0		0
ENSG00000227882	E002	0		0
ENSG00000227882	E003	0		0
ENSG00000227883	E001	0		0
ENSG00000227883	E002	0		0
ENSG00000227884	E001	0		0
ENSG00000227884	E002	0		0
ENSG00000227884	E003	0		0
ENSG00000227886	E001	0		0
ENSG00000227886	E002	0		0
ENSG00000227886	E003	0		0
ENSG00000227886	E004	0		0
ENSG00000227887	E001	0		0
ENSG00000227888	E001	0		0
ENSG00000227890	E001	0.492816		0
ENSG00000227892	E001	0		0
ENSG00000227893	E001	0		0
ENSG00000227893	E002	0		0
ENSG00000227895	E001	0.549531		11.2912
ENSG00000227895	E002	0.188263		-12.7579
ENSG00000227895	E004	0.911371		12.0781
ENSG00000227895	E005	0		0
ENSG00000227895	E006	0		0
ENSG00000227895	E007	0		0
ENSG00000227895	E008	0		0
ENSG00000227895	E009	0		0
ENSG00000227895	E010	0		0
ENSG00000227895	E011	0		0
ENSG00000227899	E001	0		0
ENSG00000227899	E002	0		0
ENSG00000227899	E003	0		0
ENSG00000227902	E001	0		0
ENSG00000227902	E002	0		0
ENSG00000227902	E003	0		0
ENSG00000227902	E004	0		0
ENSG00000227902	E005	0		0
ENSG00000227905	E001	0		0
ENSG00000227905	E002	0		0
ENSG00000227906	E001	0.858407		2.61085
ENSG00000227906	E007	0.152276		10.2431
ENSG00000227906	E008	0		0
ENSG00000227906	E009	0.583761		1.90192
ENSG00000227906	E010	0		0
ENSG00000227906	E016	1.15753		-0.721888
ENSG00000227906	E017	1.00525		-1.73348
ENSG00000227906	E020	0.304553		11.282
ENSG00000227906	E021	0		0
ENSG00000227906	E022	0		0
ENSG00000227906	E023	0		0
ENSG00000227906	E024	0		0
ENSG00000227907	E001	0		0
ENSG00000227907	E002	0		0
ENSG00000227910	E001	0		0
ENSG00000227910	E002	0		0
ENSG00000227910	E003	0		0
ENSG00000227910	E004	0		0
ENSG00000227910	E005	0		0
ENSG00000227910	E006	0		0
ENSG00000227911	E002	1.19042		0.316073
ENSG00000227912	E001	0		0
ENSG00000227912	E002	0		0
ENSG00000227913	E001	0		0
ENSG00000227914	E001	0.188263		0
ENSG00000227914	E002	0		0
ENSG00000227914	E003	0		0
ENSG00000227914	E004	0		0
ENSG00000227914	E005	0		0
ENSG00000227915	E001	0		0
ENSG00000227917	E001	0		0
ENSG00000227917	E002	0.276641		-6.36052e-06
ENSG00000227917	E003	0		0
ENSG00000227917	E004	0.276641		6.36054e-06
ENSG00000227917	E005	0		0
ENSG00000227919	E001	0		0
ENSG00000227920	E001	0.525861		-10.8248
ENSG00000227920	E002	0.34054		0.369359
ENSG00000227920	E003	0		0
ENSG00000227920	E004	0.304553		11.4627
ENSG00000227920	E005	0		0
ENSG00000227921	E001	17.6525		0
ENSG00000227922	E001	0		0
ENSG00000227923	E001	0		0
ENSG00000227924	E001	0		0
ENSG00000227925	E001	0		0
ENSG00000227925	E002	0		0
ENSG00000227925	E003	0		0
ENSG00000227925	E004	0		0
ENSG00000227929	E001	0		0
ENSG00000227929	E002	0		0
ENSG00000227929	E003	0		0
ENSG00000227930	E001	0		0
ENSG00000227930	E002	0		0
ENSG00000227932	E001	0		0
ENSG00000227932	E002	0		0
ENSG00000227932	E003	0		0
ENSG00000227933	E001	0.304553		6.78345
ENSG00000227933	E002	0.459396		-1.79588
ENSG00000227934	E001	1.8832		0
ENSG00000227935	E001	0		0
ENSG00000227935	E002	0		0
ENSG00000227936	E001	0		0
ENSG00000227936	E002	0		0
ENSG00000227937	E001	0		0
ENSG00000227938	E001	0		0
ENSG00000227938	E002	0		0
ENSG00000227939	E001	1.11757		0
ENSG00000227940	E001	0.13832		7.72093
ENSG00000227940	E002	0.245203		-11.818
ENSG00000227940	E003	0.120613		7.56394
ENSG00000227941	E001	0		0
ENSG00000227942	E001	0		0
ENSG00000227945	E001	0		0
ENSG00000227945	E002	0		0
ENSG00000227945	E003	0		0
ENSG00000227945	E004	0		0
ENSG00000227945	E005	0		0
ENSG00000227947	E001	0		0
ENSG00000227947	E002	0		0
ENSG00000227947	E003	0		0
ENSG00000227948	E001	0		0
ENSG00000227948	E002	0		0
ENSG00000227949	E001	0		0
ENSG00000227950	E001	0		0
ENSG00000227952	E001	0		0
ENSG00000227954	E001	0.615996		0.279552
ENSG00000227954	E002	0.357062		-11.5286
ENSG00000227954	E003	0.13832		11.6816
ENSG00000227954	E004	0		0
ENSG00000227954	E005	0.13832		11.6816
ENSG00000227954	E006	0		0
ENSG00000227954	E007	0		0
ENSG00000227954	E008	0		0
ENSG00000227954	E009	0		0
ENSG00000227954	E010	0		0
ENSG00000227954	E011	0		0
ENSG00000227954	E012	0		0
ENSG00000227954	E013	0		0
ENSG00000227954	E014	0.168799		-10.4453
ENSG00000227954	E015	0.168799		-10.4453
ENSG00000227954	E016	0		0
ENSG00000227954	E017	0		0
ENSG00000227954	E018	0		0
ENSG00000227954	E019	0		0
ENSG00000227956	E001	0		0
ENSG00000227958	E001	0		0
ENSG00000227958	E002	0		0
ENSG00000227959	E001	0.120613		8.42207
ENSG00000227959	E002	1.04273		-1.72817
ENSG00000227960	E001	0.889921		-0.957358
ENSG00000227961	E001	0		0
ENSG00000227962	E001	18.8009		0
ENSG00000227963	E002	1.06923		-1.76544
ENSG00000227964	E001	1.10067		0.8317
ENSG00000227964	E002	0.376526		-10.3605
ENSG00000227964	E003	0.675197		-11.2494
ENSG00000227965	E001	0		0
ENSG00000227966	E001	0		0
ENSG00000227966	E002	0		0
ENSG00000227968	E001	0		0
ENSG00000227969	E001	0		0
ENSG00000227970	E001	0		0
ENSG00000227970	E002	0		0
ENSG00000227970	E003	0		0
ENSG00000227970	E004	0		0
ENSG00000227970	E005	0		0
ENSG00000227970	E006	0		0
ENSG00000227970	E007	0		0
ENSG00000227971	E001	0		0
ENSG00000227972	E001	0		0
ENSG00000227972	E002	0.245203		0
ENSG00000227973	E001	5.71146		0
ENSG00000227974	E001	0		0
ENSG00000227974	E002	0		0
ENSG00000227974	E003	0		0
ENSG00000227979	E001	0.552322		0
ENSG00000227981	E001	0		0
ENSG00000227981	E002	0		0
ENSG00000227982	E001	0		0
ENSG00000227983	E001	0		0
ENSG00000227987	E001	1.17451		0.80271
ENSG00000227988	E001	0		0
ENSG00000227989	E001	0		0
ENSG00000227989	E002	0		0
ENSG00000227989	E003	0		0
ENSG00000227989	E004	0		0
ENSG00000227993	E001	0		0
ENSG00000227993	E002	0		0
ENSG00000227993	E003	0		0
ENSG00000227993	E004	0		0
ENSG00000227993	E005	0		0
ENSG00000227993	E006	0		0
ENSG00000227993	E007	0		0
ENSG00000227993	E008	0		0
ENSG00000227993	E009	0		0
ENSG00000227993	E010	0		0
ENSG00000227994	E001	0		0
ENSG00000227995	E001	0.245203		0
ENSG00000227997	E001	0		0
ENSG00000227999	E001	0		0
ENSG00000228000	E001	0		0
ENSG00000228001	E001	0		0
ENSG00000228001	E002	0		0
ENSG00000228001	E003	0		0
ENSG00000228001	E004	0		0
ENSG00000228001	E005	0		0
ENSG00000228001	E006	0		0
ENSG00000228001	E007	0		0
ENSG00000228001	E008	0		0
ENSG00000228001	E009	0		0
ENSG00000228001	E010	0		0
ENSG00000228001	E011	0		0
ENSG00000228002	E001	2.24071		0
ENSG00000228004	E001	0.120613		0
ENSG00000228005	E001	0.337598		0
ENSG00000228005	E002	0		0
ENSG00000228005	E003	0		0
ENSG00000228007	E001	0		0
ENSG00000228008	E001	0		0
ENSG00000228008	E002	0		0
ENSG00000228008	E003	0		0
ENSG00000228008	E004	0		0
ENSG00000228008	E005	0		0
ENSG00000228008	E006	0		0
ENSG00000228008	E007	0		0
ENSG00000228012	E001	0		0
ENSG00000228013	E001	0.577443		0.754228
ENSG00000228013	E002	0.120613		-1.46249
ENSG00000228014	E001	3.47362		0
ENSG00000228015	E001	0		0
ENSG00000228016	E001	0.152276		10.9459
ENSG00000228016	E003	1.1656		-12.2501
ENSG00000228016	E005	0		0
ENSG00000228016	E010	0.36184		12.4069
ENSG00000228019	E001	0		0
ENSG00000228019	E002	0		0
ENSG00000228020	E001	0		0
ENSG00000228021	E001	0		0
ENSG00000228021	E002	0		0
ENSG00000228021	E003	0		0
ENSG00000228021	E004	0		0
ENSG00000228021	E005	0		0
ENSG00000228021	E006	0		0
ENSG00000228021	E007	0		0
ENSG00000228021	E008	0.735608		-7.10069
ENSG00000228021	E009	0		0
ENSG00000228021	E010	0		0
ENSG00000228021	E011	0		0
ENSG00000228021	E012	0		0
ENSG00000228021	E013	0		0
ENSG00000228021	E014	0.13832		14.2431
ENSG00000228022	E001	0.482453		10.1097
ENSG00000228022	E002	0.13832		8.27072
ENSG00000228022	E003	1.23612		-0.228666
ENSG00000228024	E001	0		0
ENSG00000228024	E002	0		0
ENSG00000228024	E003	0		0
ENSG00000228024	E004	0		0
ENSG00000228024	E005	0		0
ENSG00000228024	E006	0		0
ENSG00000228025	E001	0		0
ENSG00000228027	E001	0		0
ENSG00000228027	E002	0		0
ENSG00000228028	E001	0		0
ENSG00000228028	E002	0		0
ENSG00000228028	E003	0		0
ENSG00000228028	E004	0		0
ENSG00000228028	E005	0		0
ENSG00000228029	E001	0		0
ENSG00000228029	E002	0		0
ENSG00000228029	E003	0		0
ENSG00000228029	E004	0		0
ENSG00000228029	E005	0		0
ENSG00000228030	E001	0.393503		0
ENSG00000228032	E001	0		0
ENSG00000228032	E002	0		0
ENSG00000228033	E001	0.675197		-10.8414
ENSG00000228033	E002	1.01574		-1.90313
ENSG00000228033	E003	1.18159		-11.642
ENSG00000228033	E005	0.935689		2.77706
ENSG00000228034	E001	0		0
ENSG00000228035	E001	0		0
ENSG00000228035	E002	1.86416		0
ENSG00000228036	E001	3.65328		0
ENSG00000228037	E001	0.13832		-0.322984
ENSG00000228037	E002	0.13832		-0.322978
ENSG00000228037	E003	0.241227		0.503744
ENSG00000228038	E001	0.168799		0
ENSG00000228039	E001	0		0
ENSG00000228039	E002	0		0
ENSG00000228039	E003	0		0
ENSG00000228039	E004	0		0
ENSG00000228039	E005	0		0
ENSG00000228039	E006	0		0
ENSG00000228040	E001	0.50016		0
ENSG00000228041	E001	0		0
ENSG00000228042	E001	0		0
ENSG00000228043	E001	0.120613		8.12243
ENSG00000228043	E002	1.02311		0.617871
ENSG00000228043	E005	0.794958		-0.444727
ENSG00000228043	E008	0		0
ENSG00000228044	E001	0		0
ENSG00000228044	E002	0		0
ENSG00000228044	E003	0		0
ENSG00000228044	E004	0		0
ENSG00000228044	E005	0		0
ENSG00000228044	E006	0		0
ENSG00000228044	E007	0		0
ENSG00000228044	E008	0.13832		-6.63082e-06
ENSG00000228044	E009	0		0
ENSG00000228044	E010	0.13832		6.63085e-06
ENSG00000228045	E001	0		0
ENSG00000228046	E001	0.843996		0
ENSG00000228048	E001	0		0
ENSG00000228048	E002	0		0
ENSG00000228049	E001	1.13233		0
ENSG00000228050	E001	1.59922		0
ENSG00000228051	E001	0		0
ENSG00000228053	E001	0.168799		0
ENSG00000228054	E001	0		0
ENSG00000228055	E001	0		0
ENSG00000228055	E002	0		0
ENSG00000228055	E003	0		0
ENSG00000228055	E004	0		0
ENSG00000228055	E005	0		0
ENSG00000228055	E006	0		0
ENSG00000228056	E001	0.188263		9.20843e-06
ENSG00000228056	E002	0.188263		-9.20848e-06
ENSG00000228056	E003	0		0
ENSG00000228057	E001	0.869422		0
ENSG00000228058	E001	0		0
ENSG00000228058	E002	0		0
ENSG00000228060	E001	0		0
ENSG00000228060	E002	0		0
ENSG00000228060	E003	0		0
ENSG00000228060	E004	0		0
ENSG00000228061	E001	0.152276		6.71872
ENSG00000228061	E002	0		0
ENSG00000228061	E003	0		0
ENSG00000228061	E004	0		0
ENSG00000228061	E005	0.13832		6.60702
ENSG00000228061	E006	0.326584		-3.05183
ENSG00000228061	E007	0.13832		6.60702
ENSG00000228064	E001	0		0
ENSG00000228064	E002	0		0
ENSG00000228064	E003	0.152276		0
ENSG00000228064	E004	0		0
ENSG00000228065	E001	0.152276		8.27232
ENSG00000228065	E002	0.152276		8.2639
ENSG00000228065	E009	1.08555		-1.05314
ENSG00000228065	E034	1.26778		-1.11206
ENSG00000228065	E035	0.120613		8.19805
ENSG00000228067	E001	0		0
ENSG00000228067	E002	0		0
ENSG00000228067	E003	0		0
ENSG00000228069	E001	0		0
ENSG00000228069	E002	0		0
ENSG00000228071	E001	0		0
ENSG00000228072	E001	0		0
ENSG00000228072	E002	0		0
ENSG00000228072	E003	0		0
ENSG00000228073	E001	0		0
ENSG00000228073	E002	0		0
ENSG00000228074	E001	0		0
ENSG00000228075	E001	0.168799		0
ENSG00000228076	E001	0		0
ENSG00000228078	E001	0		0
ENSG00000228080	E001	0		0
ENSG00000228080	E002	0		0
ENSG00000228080	E003	0		0
ENSG00000228080	E004	0		0
ENSG00000228080	E005	0		0
ENSG00000228080	E006	0		0
ENSG00000228080	E007	0		0
ENSG00000228080	E008	0		0
ENSG00000228080	E009	0		0
ENSG00000228080	E010	0		0
ENSG00000228081	E001	0		0
ENSG00000228082	E001	0		0
ENSG00000228082	E002	0		0
ENSG00000228083	E001	0		0
ENSG00000228085	E001	0		0
ENSG00000228086	E001	0		0
ENSG00000228086	E002	0		0
ENSG00000228089	E001	0.326584		0
ENSG00000228090	E001	0		0
ENSG00000228090	E002	0		0
ENSG00000228090	E003	0		0
ENSG00000228090	E004	0		0
ENSG00000228090	E005	0		0
ENSG00000228090	E006	0		0
ENSG00000228090	E007	0		0
ENSG00000228090	E008	0		0
ENSG00000228090	E009	0		0
ENSG00000228090	E010	0		0
ENSG00000228090	E011	0		0
ENSG00000228090	E012	0		0
ENSG00000228090	E013	0		0
ENSG00000228092	E001	1.60301		0
ENSG00000228095	E001	0		0
ENSG00000228095	E002	0		0
ENSG00000228095	E003	0		0
ENSG00000228095	E004	0		0
ENSG00000228097	E001	2.45392		0
ENSG00000228098	E001	0		0
ENSG00000228099	E001	0		0
ENSG00000228099	E002	0		0
ENSG00000228099	E003	0		0
ENSG00000228100	E001	0		0
ENSG00000228100	E002	0.241227		0
ENSG00000228100	E003	0		0
ENSG00000228102	E001	0		0
ENSG00000228104	E001	0		0
ENSG00000228104	E002	0		0
ENSG00000228105	E001	0		0
ENSG00000228105	E002	0		0
ENSG00000228106	E001	0.414002		-9.75244
ENSG00000228108	E001	0		0
ENSG00000228108	E002	0		0
ENSG00000228108	E003	0		0
ENSG00000228108	E004	0		0
ENSG00000228109	E001	0		0
ENSG00000228109	E002	0		0
ENSG00000228110	E001	1.20996		0
ENSG00000228110	E002	0		0
ENSG00000228110	E003	0		0
ENSG00000228110	E004	0		0
ENSG00000228111	E001	0		0
ENSG00000228111	E002	0		0
ENSG00000228112	E001	0		0
ENSG00000228113	E001	0.660164		1.92738
ENSG00000228113	E007	1.12709		0.00381222
ENSG00000228113	E008	0.509339		-0.565451
ENSG00000228113	E009	0.581766		1.99243
ENSG00000228113	E011	0.746242		2.46674
ENSG00000228113	E012	0.928118		1.39863
ENSG00000228113	E017	0.289413		0.416079
ENSG00000228113	E019	0.70311		-1.14414
ENSG00000228113	E020	0.70311		-1.14414
ENSG00000228113	E021	0.564789		-10.2745
ENSG00000228115	E001	1.22247		0.372778
ENSG00000228116	E001	0		0
ENSG00000228116	E002	0		0
ENSG00000228116	E003	0		0
ENSG00000228116	E004	0		0
ENSG00000228116	E005	0		0
ENSG00000228116	E006	0		0
ENSG00000228116	E007	0		0
ENSG00000228116	E008	0		0
ENSG00000228116	E009	0		0
ENSG00000228116	E010	0		0
ENSG00000228116	E011	0		0
ENSG00000228116	E012	0		0
ENSG00000228116	E013	0		0
ENSG00000228116	E014	0		0
ENSG00000228116	E015	0		0
ENSG00000228116	E016	0		0
ENSG00000228116	E017	0		0
ENSG00000228116	E018	0		0
ENSG00000228116	E019	0		0
ENSG00000228116	E020	0		0
ENSG00000228116	E021	0		0
ENSG00000228116	E022	0		0
ENSG00000228116	E023	0		0
ENSG00000228116	E024	0		0
ENSG00000228116	E025	0		0
ENSG00000228116	E026	0		0
ENSG00000228116	E027	0		0
ENSG00000228116	E028	0		0
ENSG00000228116	E029	0		0
ENSG00000228116	E030	0		0
ENSG00000228116	E031	0		0
ENSG00000228118	E001	0		0
ENSG00000228118	E002	0		0
ENSG00000228120	E001	0.490405		0
ENSG00000228120	E002	0		0
ENSG00000228120	E003	0		0
ENSG00000228121	E001	0.13832		0
ENSG00000228122	E001	0		0
ENSG00000228123	E001	1.14961		0
ENSG00000228125	E001	0		0
ENSG00000228127	E001	0		0
ENSG00000228127	E002	0.120613		7.85393
ENSG00000228127	E003	1.27616		-0.337331
ENSG00000228128	E001	0		0
ENSG00000228128	E002	0		0
ENSG00000228128	E003	0		0
ENSG00000228128	E004	0		0
ENSG00000228128	E005	0		0
ENSG00000228128	E006	0		0
ENSG00000228128	E007	0		0
ENSG00000228128	E008	0		0
ENSG00000228128	E009	0		0
ENSG00000228128	E010	0		0
ENSG00000228128	E011	0		0
ENSG00000228128	E012	0		0
ENSG00000228128	E013	0		0
ENSG00000228128	E014	0		0
ENSG00000228128	E015	0		0
ENSG00000228128	E016	0		0
ENSG00000228128	E017	0		0
ENSG00000228128	E018	0		0
ENSG00000228128	E019	0		0
ENSG00000228128	E020	0		0
ENSG00000228128	E021	0		0
ENSG00000228128	E022	0		0
ENSG00000228128	E023	0		0
ENSG00000228128	E024	0		0
ENSG00000228128	E025	0		0
ENSG00000228130	E001	0		0
ENSG00000228130	E002	0		0
ENSG00000228130	E003	0		0
ENSG00000228131	E001	0		0
ENSG00000228132	E001	0		0
ENSG00000228133	E001	0		0
ENSG00000228133	E002	0		0
ENSG00000228133	E003	0		0
ENSG00000228133	E004	0		0
ENSG00000228134	E001	0.729719		0
ENSG00000228135	E001	0		0
ENSG00000228135	E002	0.168799		1.05806
ENSG00000228135	E003	0.564789		-0.641079
ENSG00000228135	E004	0		0
ENSG00000228135	E005	0		0
ENSG00000228136	E001	0		0
ENSG00000228136	E002	0		0
ENSG00000228136	E003	0		0
ENSG00000228141	E001	0		0
ENSG00000228141	E002	0		0
ENSG00000228141	E003	0.245203		-10.5571
ENSG00000228141	E004	0		0
ENSG00000228141	E005	0.628726		-2.04877
ENSG00000228141	E006	0.593965		0.832542
ENSG00000228141	E007	0.27289		10.2517
ENSG00000228141	E008	0.152276		9.33824
ENSG00000228142	E001	0		0
ENSG00000228142	E002	0		0
ENSG00000228142	E003	0		0
ENSG00000228142	E004	0		0
ENSG00000228142	E005	0		0
ENSG00000228143	E001	1.12813		0
ENSG00000228146	E001	0		0
ENSG00000228146	E002	0		0
ENSG00000228146	E003	0.553282		6.28075
ENSG00000228146	E004	0.673895		6.5716
ENSG00000228146	E005	0		0
ENSG00000228146	E006	0.168799		-17.8789
ENSG00000228146	E007	0.120613		4.12211
ENSG00000228146	E008	0.120613		4.12211
ENSG00000228146	E009	0.245203		-18.3111
ENSG00000228146	E010	0		0
ENSG00000228146	E011	0.120613		4.12211
ENSG00000228146	E012	0		0
ENSG00000228146	E013	0		0
ENSG00000228146	E014	0		0
ENSG00000228146	E015	0		0
ENSG00000228146	E016	0.13832		4.27916
ENSG00000228147	E001	0		0
ENSG00000228147	E002	0		0
ENSG00000228147	E003	0		0
ENSG00000228149	E001	0		0
ENSG00000228150	E001	0.290597		9.09448
ENSG00000228151	E001	0.245203		-6.39027
ENSG00000228151	E002	0.852445		1.12199
ENSG00000228153	E001	0		0
ENSG00000228153	E002	0		0
ENSG00000228154	E001	0		0
ENSG00000228154	E002	0.152276		0
ENSG00000228155	E001	0		0
ENSG00000228155	E002	0		0
ENSG00000228155	E003	0		0
ENSG00000228156	E001	0		0
ENSG00000228156	E002	0.365816		0
ENSG00000228157	E001	0.152276		-1.22479
ENSG00000228157	E002	0.456829		0.378914
ENSG00000228157	E003	0.456829		0.378914
ENSG00000228157	E004	0		0
ENSG00000228157	E005	0		0
ENSG00000228157	E006	0		0
ENSG00000228157	E007	0		0
ENSG00000228157	E008	0		0
ENSG00000228157	E009	0		0
ENSG00000228159	E001	0		0
ENSG00000228159	E002	0		0
ENSG00000228159	E003	0		0
ENSG00000228159	E004	0		0
ENSG00000228160	E001	0		0
ENSG00000228160	E002	0		0
ENSG00000228161	E001	0		0
ENSG00000228162	E001	0.383523		-0.836954
ENSG00000228162	E002	0.473352		0.610439
ENSG00000228162	E003	0.321076		-0.415885
ENSG00000228163	E001	0		0
ENSG00000228163	E002	0		0
ENSG00000228163	E003	0		0
ENSG00000228163	E004	0		0
ENSG00000228163	E005	0		0
ENSG00000228163	E006	0		0
ENSG00000228163	E007	0		0
ENSG00000228163	E008	0		0
ENSG00000228163	E009	0		0
ENSG00000228163	E010	0		0
ENSG00000228163	E011	0		0
ENSG00000228163	E012	0		0
ENSG00000228163	E013	0		0
ENSG00000228163	E014	0		0
ENSG00000228163	E015	0		0
ENSG00000228163	E016	0		0
ENSG00000228163	E017	0		0
ENSG00000228163	E018	0		0
ENSG00000228163	E019	0		0
ENSG00000228163	E020	0		0
ENSG00000228163	E021	0		0
ENSG00000228163	E022	0		0
ENSG00000228163	E023	0		0
ENSG00000228163	E024	0		0
ENSG00000228163	E025	0		0
ENSG00000228163	E026	0		0
ENSG00000228163	E027	0		0
ENSG00000228163	E028	0		0
ENSG00000228163	E029	0		0
ENSG00000228164	E001	0		0
ENSG00000228164	E002	0		0
ENSG00000228164	E003	0		0
ENSG00000228164	E004	0		0
ENSG00000228164	E005	0		0
ENSG00000228164	E006	0		0
ENSG00000228165	E001	0		0
ENSG00000228166	E001	4.36783		0
ENSG00000228167	E001	0		0
ENSG00000228168	E001	0		0
ENSG00000228169	E001	4.66471		0
ENSG00000228170	E001	0.490405		-9.83361
ENSG00000228171	E001	0		0
ENSG00000228172	E001	0.61718		0.0884416
ENSG00000228173	E001	0.152276		0
ENSG00000228173	E002	0		0
ENSG00000228174	E001	0		0
ENSG00000228174	E002	0		0
ENSG00000228174	E003	0		0
ENSG00000228174	E004	0		0
ENSG00000228174	E005	0		0
ENSG00000228174	E006	0		0
ENSG00000228174	E007	0		0
ENSG00000228174	E008	0		0
ENSG00000228176	E001	0		0
ENSG00000228176	E002	0.13832		0
ENSG00000228177	E001	0		0
ENSG00000228177	E002	0		0
ENSG00000228179	E001	0		0
ENSG00000228179	E002	0		0
ENSG00000228181	E001	0.554079		0
ENSG00000228182	E001	0		0
ENSG00000228184	E001	0		0
ENSG00000228186	E001	0		0
ENSG00000228186	E002	0		0
ENSG00000228186	E003	0		0
ENSG00000228186	E004	0		0
ENSG00000228186	E005	0		0
ENSG00000228186	E006	0		0
ENSG00000228186	E007	0		0
ENSG00000228186	E008	0		0
ENSG00000228186	E009	0		0
ENSG00000228186	E010	0		0
ENSG00000228186	E011	0		0
ENSG00000228186	E012	0		0
ENSG00000228187	E001	0		0
ENSG00000228189	E001	0		0
ENSG00000228189	E002	0		0
ENSG00000228189	E003	0		0
ENSG00000228189	E004	0		0
ENSG00000228189	E005	0		0
ENSG00000228189	E006	0		0
ENSG00000228190	E001	0		0
ENSG00000228191	E001	0		0
ENSG00000228192	E002	0.152276		10.6947
ENSG00000228192	E003	0.304553		11.7153
ENSG00000228192	E004	0.393503		12.2268
ENSG00000228192	E005	0.477676		-2.19291
ENSG00000228192	E006	0.441689		-0.182992
ENSG00000228192	E007	0.901615		-0.638483
ENSG00000228192	E008	0.638706		0.35949
ENSG00000228192	E010	0.425166		12.2522
ENSG00000228192	E011	0.425166		12.2522
ENSG00000228192	E012	0.545779		12.6557
ENSG00000228193	E001	0		0
ENSG00000228194	E001	0		0
ENSG00000228194	E002	0		0
ENSG00000228195	E001	0.120613		0
ENSG00000228195	E002	0		0
ENSG00000228196	E001	0.458212		0
ENSG00000228197	E001	0		0
ENSG00000228198	E001	0.376526		0
ENSG00000228199	E001	0		0
ENSG00000228199	E002	0		0
ENSG00000228201	E002	1.08555		0.0291377
ENSG00000228202	E001	0		0
ENSG00000228203	E010	0.120613		9.44257
ENSG00000228203	E013	0.289413		-0.28668
ENSG00000228203	E014	0.289413		-0.28668
ENSG00000228203	E015	0.168799		-9.09211
ENSG00000228204	E001	0		0
ENSG00000228204	E002	0		0
ENSG00000228204	E003	0		0
ENSG00000228204	E004	0		0
ENSG00000228204	E005	0		0
ENSG00000228204	E006	0		0
ENSG00000228204	E007	0		0
ENSG00000228205	E001	3.15882		0
ENSG00000228206	E001	12.7403		0
ENSG00000228207	E001	0		0
ENSG00000228207	E002	0		0
ENSG00000228207	E003	0		0
ENSG00000228207	E004	0		0
ENSG00000228208	E001	0.514116		6.64881
ENSG00000228208	E002	1.24384		7.91556
ENSG00000228208	E003	0		0
ENSG00000228209	E001	0		0
ENSG00000228210	E001	0		0
ENSG00000228211	E001	0		0
ENSG00000228211	E002	0		0
ENSG00000228211	E003	0		0
ENSG00000228211	E004	0		0
ENSG00000228212	E001	0.120613		0
ENSG00000228213	E001	0		0
ENSG00000228213	E002	0		0
ENSG00000228213	E003	0		0
ENSG00000228213	E004	0.152276		0
ENSG00000228213	E005	0		0
ENSG00000228213	E006	0		0
ENSG00000228215	E001	0.188263		-8.13745
ENSG00000228215	E002	0.168799		-8.05242
ENSG00000228215	E004	1.06017		-0.92912
ENSG00000228215	E005	0.871909		-0.611787
ENSG00000228216	E002	0.337598		-8.05351
ENSG00000228217	E001	1.40778		0
ENSG00000228218	E001	14.1158		0
ENSG00000228219	E001	0		0
ENSG00000228219	E002	0		0
ENSG00000228220	E001	0		0
ENSG00000228220	E002	0		0
ENSG00000228220	E003	0		0
ENSG00000228220	E004	0		0
ENSG00000228220	E005	0		0
ENSG00000228220	E006	0		0
ENSG00000228220	E007	0		0
ENSG00000228220	E008	0		0
ENSG00000228220	E009	0		0
ENSG00000228220	E010	0		0
ENSG00000228220	E011	0		0
ENSG00000228220	E012	0		0
ENSG00000228220	E013	0		0
ENSG00000228221	E001	0.245203		-9.7128
ENSG00000228221	E002	0.607043		-0.119156
ENSG00000228221	E003	0.943606		1.01124
ENSG00000228221	E004	0		0
ENSG00000228221	E005	0.935689		0.842209
ENSG00000228221	E006	1.11711		-3.83915
ENSG00000228221	E008	1.20858		1.31162
ENSG00000228223	E001	72.4625		0
ENSG00000228224	E001	0		0
ENSG00000228224	E002	0		0
ENSG00000228224	E003	0		0
ENSG00000228224	E004	0		0
ENSG00000228224	E005	0		0
ENSG00000228224	E006	0		0
ENSG00000228225	E001	1.16077		0
ENSG00000228226	E001	0		0
ENSG00000228226	E002	0		0
ENSG00000228227	E001	0		0
ENSG00000228227	E002	0		0
ENSG00000228229	E001	0		0
ENSG00000228229	E002	0		0
ENSG00000228231	E001	0		0
ENSG00000228231	E002	0.168799		0
ENSG00000228231	E003	0		0
ENSG00000228232	E001	10.6889		0
ENSG00000228234	E001	0		0
ENSG00000228235	E001	0		0
ENSG00000228235	E002	0		0
ENSG00000228236	E001	0		0
ENSG00000228237	E001	0		0
ENSG00000228237	E002	0		0
ENSG00000228237	E003	0		0
ENSG00000228237	E004	0		0
ENSG00000228237	E005	0		0
ENSG00000228237	E006	0		0
ENSG00000228238	E001	18.5298		0
ENSG00000228239	E001	0		0
ENSG00000228239	E002	0		0
ENSG00000228240	E001	0		0
ENSG00000228240	E002	0		0
ENSG00000228241	E001	0.120613		0
ENSG00000228243	E001	11.1735		0
ENSG00000228245	E001	0		0
ENSG00000228245	E002	0		0
ENSG00000228245	E003	0		0
ENSG00000228245	E004	0		0
ENSG00000228245	E005	0		0
ENSG00000228247	E001	0.152276		0
ENSG00000228248	E001	0		0
ENSG00000228250	E001	0		0
ENSG00000228250	E002	0		0
ENSG00000228250	E003	0		0
ENSG00000228250	E004	0		0
ENSG00000228250	E005	0		0
ENSG00000228252	E010	1.03963		-1.25752
ENSG00000228252	E016	0.777905		0.815069
ENSG00000228252	E017	0.930181		1.16219
ENSG00000228252	E018	1.20498		-0.886941
ENSG00000228252	E019	0.535799		-0.296152
ENSG00000228252	E020	0.245203		-11.0942
ENSG00000228252	E021	0.821236		1.03101
ENSG00000228252	E023	1.24024		1.60078
ENSG00000228252	E033	0.609106		11.0936
ENSG00000228253	E001	78.8965		0
ENSG00000228254	E001	0		0
ENSG00000228254	E002	0		0
ENSG00000228254	E003	0		0
ENSG00000228254	E004	0		0
ENSG00000228254	E005	0		0
ENSG00000228254	E006	0		0
ENSG00000228254	E007	0		0
ENSG00000228254	E008	0		0
ENSG00000228254	E009	0		0
ENSG00000228254	E010	0		0
ENSG00000228254	E011	0		0
ENSG00000228254	E012	0		0
ENSG00000228254	E013	0		0
ENSG00000228255	E001	0.168799		0.0633468
ENSG00000228255	E002	0.188263		-0.0610213
ENSG00000228257	E001	0		0
ENSG00000228257	E002	0		0
ENSG00000228257	E003	0		0
ENSG00000228257	E004	0		0
ENSG00000228257	E005	0		0
ENSG00000228259	E001	0		0
ENSG00000228259	E002	0		0
ENSG00000228259	E003	0		0
ENSG00000228259	E004	0		0
ENSG00000228259	E005	0		0
ENSG00000228260	E001	0		0
ENSG00000228260	E002	0		0
ENSG00000228261	E001	0.245203		0
ENSG00000228261	E002	0		0
ENSG00000228261	E003	0		0
ENSG00000228262	E001	0		0
ENSG00000228262	E002	0		0
ENSG00000228262	E003	0		0
ENSG00000228262	E004	0		0
ENSG00000228262	E005	0		0
ENSG00000228262	E006	0.188263		1.84175e-05
ENSG00000228262	E007	0.188263		-9.20882e-06
ENSG00000228262	E008	0.188263		-9.20882e-06
ENSG00000228262	E009	0		0
ENSG00000228262	E010	0		0
ENSG00000228262	E011	0		0
ENSG00000228262	E012	0		0
ENSG00000228262	E013	0		0
ENSG00000228262	E014	0		0
ENSG00000228262	E015	0		0
ENSG00000228263	E001	0		0
ENSG00000228263	E002	0		0
ENSG00000228263	E003	0		0
ENSG00000228263	E004	0		0
ENSG00000228263	E005	0		0
ENSG00000228263	E006	0		0
ENSG00000228263	E007	0		0
ENSG00000228263	E008	0		0
ENSG00000228263	E009	0		0
ENSG00000228263	E010	0		0
ENSG00000228263	E011	0		0
ENSG00000228263	E012	0		0
ENSG00000228263	E013	0		0
ENSG00000228263	E014	0		0
ENSG00000228263	E015	0		0
ENSG00000228263	E016	0		0
ENSG00000228263	E017	0		0
ENSG00000228263	E018	0		0
ENSG00000228263	E019	0		0
ENSG00000228263	E020	0		0
ENSG00000228263	E021	0		0
ENSG00000228263	E022	0		0
ENSG00000228263	E023	0		0
ENSG00000228263	E024	0		0
ENSG00000228263	E025	0		0
ENSG00000228263	E026	0		0
ENSG00000228263	E027	0		0
ENSG00000228263	E028	0		0
ENSG00000228263	E029	0		0
ENSG00000228263	E030	0		0
ENSG00000228263	E031	0		0
ENSG00000228263	E032	0		0
ENSG00000228263	E033	0		0
ENSG00000228263	E034	0		0
ENSG00000228263	E035	0		0
ENSG00000228263	E036	0		0
ENSG00000228264	E001	0.152276		0
ENSG00000228265	E006	0		0
ENSG00000228265	E007	0		0
ENSG00000228267	E001	0		0
ENSG00000228267	E002	0		0
ENSG00000228267	E003	0		0
ENSG00000228267	E004	0		0
ENSG00000228267	E005	0		0
ENSG00000228267	E006	0		0
ENSG00000228267	E007	0		0
ENSG00000228267	E008	0		0
ENSG00000228267	E009	0		0
ENSG00000228267	E010	0		0
ENSG00000228267	E011	0		0
ENSG00000228267	E012	0		0
ENSG00000228267	E013	0		0
ENSG00000228267	E014	0		0
ENSG00000228267	E015	0		0
ENSG00000228267	E016	0		0
ENSG00000228267	E017	0		0
ENSG00000228267	E018	0		0
ENSG00000228267	E019	0		0
ENSG00000228267	E020	0		0
ENSG00000228267	E021	0		0
ENSG00000228267	E022	0		0
ENSG00000228267	E023	0		0
ENSG00000228267	E024	0		0
ENSG00000228267	E025	0		0
ENSG00000228267	E026	0		0
ENSG00000228267	E027	0		0
ENSG00000228267	E028	0		0
ENSG00000228267	E029	0		0
ENSG00000228267	E030	0		0
ENSG00000228267	E031	0		0
ENSG00000228267	E032	0		0
ENSG00000228267	E033	0		0
ENSG00000228267	E034	0		0
ENSG00000228267	E035	0		0
ENSG00000228267	E036	0		0
ENSG00000228267	E037	0		0
ENSG00000228267	E038	0		0
ENSG00000228267	E039	0		0
ENSG00000228267	E040	0		0
ENSG00000228267	E041	0		0
ENSG00000228267	E042	0		0
ENSG00000228267	E043	0		0
ENSG00000228267	E044	0		0
ENSG00000228267	E045	0		0
ENSG00000228267	E046	0		0
ENSG00000228267	E047	0		0
ENSG00000228267	E048	0		0
ENSG00000228267	E049	0		0
ENSG00000228267	E050	0		0
ENSG00000228267	E051	0		0
ENSG00000228267	E052	0		0
ENSG00000228267	E053	0		0
ENSG00000228267	E054	0		0
ENSG00000228267	E055	0		0
ENSG00000228267	E056	0		0
ENSG00000228267	E057	0		0
ENSG00000228267	E058	0		0
ENSG00000228267	E059	0		0
ENSG00000228267	E060	0		0
ENSG00000228267	E061	0		0
ENSG00000228267	E062	0		0
ENSG00000228267	E063	0		0
ENSG00000228267	E064	0		0
ENSG00000228267	E065	0		0
ENSG00000228267	E066	0		0
ENSG00000228267	E067	0		0
ENSG00000228267	E068	0		0
ENSG00000228267	E069	0		0
ENSG00000228267	E070	0		0
ENSG00000228267	E071	0		0
ENSG00000228267	E072	0		0
ENSG00000228267	E073	0		0
ENSG00000228267	E074	0		0
ENSG00000228267	E075	0		0
ENSG00000228267	E076	0		0
ENSG00000228271	E001	0		0
ENSG00000228271	E002	0		0
ENSG00000228271	E003	0		0
ENSG00000228272	E001	0.528803		0
ENSG00000228272	E002	0		0
ENSG00000228272	E003	0		0
ENSG00000228277	E001	0		0
ENSG00000228277	E002	0		0
ENSG00000228277	E003	0		0
ENSG00000228278	E001	0		0
ENSG00000228278	E002	0.34054		1.31168
ENSG00000228278	E003	0		0
ENSG00000228280	E001	0.553282		0
ENSG00000228280	E002	0		0
ENSG00000228283	E001	0.458212		0.511962
ENSG00000228283	E003	0		0
ENSG00000228284	E001	0		0
ENSG00000228284	E002	0		0
ENSG00000228284	E003	0		0
ENSG00000228284	E004	0		0
ENSG00000228284	E005	0		0
ENSG00000228284	E006	0		0
ENSG00000228284	E007	0		0
ENSG00000228284	E008	0		0
ENSG00000228284	E009	0		0
ENSG00000228284	E010	0		0
ENSG00000228284	E011	0		0
ENSG00000228284	E012	0		0
ENSG00000228284	E013	0		0
ENSG00000228284	E014	0		0
ENSG00000228284	E015	0		0
ENSG00000228284	E016	0		0
ENSG00000228284	E017	0		0
ENSG00000228284	E018	0		0
ENSG00000228284	E019	0		0
ENSG00000228284	E020	0		0
ENSG00000228284	E021	0		0
ENSG00000228284	E022	0		0
ENSG00000228284	E023	0		0
ENSG00000228284	E024	0		0
ENSG00000228284	E025	0		0
ENSG00000228284	E026	0		0
ENSG00000228284	E027	0		0
ENSG00000228285	E001	0.949801		0
ENSG00000228286	E001	0.308876		-1.35425
ENSG00000228286	E002	0		0
ENSG00000228286	E003	0.13832		8.21868
ENSG00000228288	E001	0		0
ENSG00000228289	E001	0.241227		0
ENSG00000228290	E001	0		0
ENSG00000228290	E002	0		0
ENSG00000228290	E003	0		0
ENSG00000228290	E004	0		0
ENSG00000228290	E005	0		0
ENSG00000228290	E006	0		0
ENSG00000228290	E007	0		0
ENSG00000228290	E008	0		0
ENSG00000228290	E009	0		0
ENSG00000228290	E010	0		0
ENSG00000228290	E011	0		0
ENSG00000228290	E012	0		0
ENSG00000228290	E013	0		0
ENSG00000228290	E014	0		0
ENSG00000228290	E015	0		0
ENSG00000228290	E016	0		0
ENSG00000228290	E017	0		0
ENSG00000228290	E018	0		0
ENSG00000228290	E019	0		0
ENSG00000228290	E020	0		0
ENSG00000228291	E001	0.120613		0
ENSG00000228292	E001	0		0
ENSG00000228293	E002	1.11616		1.09359
ENSG00000228294	E001	0		0
ENSG00000228294	E002	0		0
ENSG00000228294	E003	0		0
ENSG00000228294	E004	0		0
ENSG00000228294	E005	0		0
ENSG00000228294	E006	0		0
ENSG00000228294	E007	0		0
ENSG00000228295	E001	0		0
ENSG00000228295	E002	0.337598		0
ENSG00000228295	E003	0		0
ENSG00000228296	E001	0		0
ENSG00000228296	E002	0		0
ENSG00000228296	E003	0		0
ENSG00000228296	E004	0		0
ENSG00000228299	E001	0		0
ENSG00000228299	E002	0		0
ENSG00000228299	E003	0		0
ENSG00000228299	E004	0		0
ENSG00000228299	E005	0		0
ENSG00000228299	E006	0		0
ENSG00000228299	E007	0		0
ENSG00000228299	E008	0		0
ENSG00000228299	E009	0		0
ENSG00000228299	E010	0		0
ENSG00000228299	E011	0		0
ENSG00000228299	E012	0		0
ENSG00000228299	E013	0		0
ENSG00000228299	E014	0		0
ENSG00000228299	E015	0		0
ENSG00000228299	E016	0		0
ENSG00000228299	E017	0		0
ENSG00000228299	E018	0		0
ENSG00000228299	E019	0		0
ENSG00000228299	E020	0		0
ENSG00000228299	E021	0		0
ENSG00000228299	E022	0		0
ENSG00000228299	E023	0		0
ENSG00000228299	E024	0		0
ENSG00000228299	E025	0		0
ENSG00000228299	E026	0		0
ENSG00000228299	E027	0		0
ENSG00000228299	E028	0		0
ENSG00000228299	E029	0		0
ENSG00000228299	E030	0		0
ENSG00000228299	E031	0		0
ENSG00000228301	E001	0		0
ENSG00000228302	E001	0		0
ENSG00000228302	E002	0		0
ENSG00000228302	E003	0		0
ENSG00000228302	E004	0.120613		0
ENSG00000228302	E005	0		0
ENSG00000228303	E001	0		0
ENSG00000228303	E002	0		0
ENSG00000228303	E003	0		0
ENSG00000228304	E001	0		0
ENSG00000228305	E001	0.120613		8.6234
ENSG00000228307	E001	0		0
ENSG00000228308	E002	0.188263		2.27176
ENSG00000228309	E001	0		0
ENSG00000228309	E002	0		0
ENSG00000228309	E003	0		0
ENSG00000228309	E004	0		0
ENSG00000228309	E005	0		0
ENSG00000228309	E006	0		0
ENSG00000228309	E007	0		0
ENSG00000228309	E008	0		0
ENSG00000228309	E009	0		0
ENSG00000228309	E010	0		0
ENSG00000228309	E011	0		0
ENSG00000228309	E012	0		0
ENSG00000228312	E001	2.09556		0
ENSG00000228313	E001	0.290597		9.48192
ENSG00000228314	E001	0		0
ENSG00000228314	E002	0		0
ENSG00000228314	E003	0		0
ENSG00000228314	E004	0		0
ENSG00000228314	E005	0		0
ENSG00000228314	E006	0		0
ENSG00000228314	E007	0		0
ENSG00000228314	E008	0		0
ENSG00000228314	E009	0		0
ENSG00000228314	E010	0		0
ENSG00000228314	E011	0		0
ENSG00000228314	E012	0		0
ENSG00000228316	E002	0.168799		-7.06747
ENSG00000228317	E001	0		0
ENSG00000228317	E002	0.549755		1.46383
ENSG00000228318	E001	0		0
ENSG00000228318	E002	0		0
ENSG00000228319	E001	0		0
ENSG00000228319	E002	0		0
ENSG00000228321	E001	0		0
ENSG00000228321	E002	0		0
ENSG00000228321	E003	0		0
ENSG00000228321	E004	0		0
ENSG00000228322	E001	0.599473		-1.43144
ENSG00000228323	E002	0.535799		0.042417
ENSG00000228323	E003	0.813892		-0.29077
ENSG00000228323	E004	1.02311		0.104284
ENSG00000228325	E001	0		0
ENSG00000228325	E002	0		0
ENSG00000228326	E001	0		0
ENSG00000228328	E001	7.17704		0
ENSG00000228329	E001	0		0
ENSG00000228329	E002	0		0
ENSG00000228330	E001	0		0
ENSG00000228331	E001	0		0
ENSG00000228333	E001	0		0
ENSG00000228333	E002	0		0
ENSG00000228333	E003	0		0
ENSG00000228333	E004	0		0
ENSG00000228333	E005	0		0
ENSG00000228333	E006	0		0
ENSG00000228333	E007	0		0
ENSG00000228333	E008	0		0
ENSG00000228333	E009	0		0
ENSG00000228333	E010	0		0
ENSG00000228333	E011	0		0
ENSG00000228333	E012	0		0
ENSG00000228333	E013	0		0
ENSG00000228333	E014	0		0
ENSG00000228333	E015	0		0
ENSG00000228333	E016	0		0
ENSG00000228333	E017	0		0
ENSG00000228333	E018	0		0
ENSG00000228333	E019	0		0
ENSG00000228333	E020	0		0
ENSG00000228333	E021	0		0
ENSG00000228333	E022	0		0
ENSG00000228333	E023	0		0
ENSG00000228333	E024	0		0
ENSG00000228333	E025	0		0
ENSG00000228333	E026	0		0
ENSG00000228333	E027	0		0
ENSG00000228333	E028	0		0
ENSG00000228333	E029	0		0
ENSG00000228333	E030	0		0
ENSG00000228334	E001	0		0
ENSG00000228334	E002	0		0
ENSG00000228335	E001	9.75039		0
ENSG00000228336	E001	1.30392		0
ENSG00000228337	E001	0		0
ENSG00000228338	E001	0		0
ENSG00000228338	E002	0		0
ENSG00000228339	E001	0.120613		6.65794
ENSG00000228340	E001	0		0
ENSG00000228340	E002	0		0
ENSG00000228340	E003	0		0
ENSG00000228340	E004	0		0
ENSG00000228340	E005	0		0
ENSG00000228340	E006	0		0
ENSG00000228340	E007	0		0
ENSG00000228340	E008	0		0
ENSG00000228340	E009	0		0
ENSG00000228340	E010	0		0
ENSG00000228340	E011	0		0
ENSG00000228340	E012	0		0
ENSG00000228340	E013	0		0
ENSG00000228340	E014	0		0
ENSG00000228340	E015	0		0
ENSG00000228340	E016	0		0
ENSG00000228340	E017	0		0
ENSG00000228340	E018	0		0
ENSG00000228340	E019	0		0
ENSG00000228340	E020	0		0
ENSG00000228340	E021	0		0
ENSG00000228340	E022	0		0
ENSG00000228340	E023	0		0
ENSG00000228340	E024	0		0
ENSG00000228340	E025	0		0
ENSG00000228340	E026	0		0
ENSG00000228340	E027	0.168799		2.32056
ENSG00000228340	E028	0.337598		1.34211
ENSG00000228340	E029	0		0
ENSG00000228340	E030	0.337598		1.34211
ENSG00000228340	E031	0		0
ENSG00000228340	E032	0		0
ENSG00000228340	E035	0		0
ENSG00000228340	E036	0.188263		2.19634
ENSG00000228341	E001	0		0
ENSG00000228343	E001	0.168799		0
ENSG00000228343	E002	0		0
ENSG00000228345	E001	0		0
ENSG00000228347	E001	0		0
ENSG00000228348	E001	0.456829		0
ENSG00000228349	E001	0		0
ENSG00000228350	E001	0.47886		1.32564
ENSG00000228351	E001	0		0
ENSG00000228351	E002	0		0
ENSG00000228351	E003	0		0
ENSG00000228351	E004	0		0
ENSG00000228351	E005	0		0
ENSG00000228351	E006	0.675197		0
ENSG00000228352	E001	0		0
ENSG00000228352	E002	0.337598		0
ENSG00000228352	E003	0		0
ENSG00000228353	E001	0		0
ENSG00000228353	E002	0		0
ENSG00000228354	E001	0		0
ENSG00000228354	E002	0		0
ENSG00000228354	E003	0		0
ENSG00000228355	E001	0		0
ENSG00000228355	E002	0		0
ENSG00000228355	E003	0		0
ENSG00000228355	E004	0		0
ENSG00000228355	E005	0		0
ENSG00000228357	E001	0		0
ENSG00000228357	E002	0		0
ENSG00000228357	E003	0		0
ENSG00000228357	E004	0		0
ENSG00000228357	E005	0		0
ENSG00000228357	E006	0		0
ENSG00000228357	E007	0		0
ENSG00000228357	E008	0		0
ENSG00000228357	E009	0		0
ENSG00000228357	E010	0		0
ENSG00000228357	E011	0		0
ENSG00000228358	E001	0		0
ENSG00000228358	E002	0		0
ENSG00000228358	E003	0		0
ENSG00000228358	E004	0		0
ENSG00000228358	E005	0		0
ENSG00000228358	E006	0		0
ENSG00000228358	E007	0		0
ENSG00000228358	E008	0		0
ENSG00000228358	E009	0.120613		-1.38078e-05
ENSG00000228358	E010	0.120613		6.90393e-06
ENSG00000228358	E011	0.120613		6.90393e-06
ENSG00000228358	E012	0		0
ENSG00000228361	E001	0		0
ENSG00000228361	E002	0		0
ENSG00000228361	E003	0		0
ENSG00000228363	E001	0		0
ENSG00000228363	E002	0		0
ENSG00000228363	E003	0		0
ENSG00000228363	E004	0		0
ENSG00000228363	E005	0.923871		-11.0302
ENSG00000228363	E008	0.152276		10.4664
ENSG00000228363	E009	0.152276		10.4664
ENSG00000228363	E010	0		0
ENSG00000228363	E011	0		0
ENSG00000228363	E012	0		0
ENSG00000228363	E013	0		0
ENSG00000228363	E014	0		0
ENSG00000228364	E001	0		0
ENSG00000228365	E001	0		0
ENSG00000228365	E002	0.168799		0
ENSG00000228366	E001	0		0
ENSG00000228367	E001	0		0
ENSG00000228368	E001	0		0
ENSG00000228368	E002	0		0
ENSG00000228369	E001	0		0
ENSG00000228369	E002	0.152276		-6.46128e-06
ENSG00000228369	E003	0.152276		6.4613e-06
ENSG00000228370	E001	0		0
ENSG00000228370	E002	0		0
ENSG00000228370	E003	0		0
ENSG00000228370	E004	0		0
ENSG00000228371	E001	0		0
ENSG00000228372	E002	0		0
ENSG00000228372	E003	1.26147		-12.4142
ENSG00000228372	E004	0.582801		-11.3752
ENSG00000228372	E005	0.337598		-10.6574
ENSG00000228372	E006	0.337598		-10.6574
ENSG00000228373	E001	0		0
ENSG00000228374	E001	0		0
ENSG00000228375	E001	0		0
ENSG00000228376	E001	0		0
ENSG00000228376	E002	0		0
ENSG00000228376	E003	0		0
ENSG00000228376	E004	0		0
ENSG00000228376	E005	0		0
ENSG00000228377	E001	0		0
ENSG00000228379	E001	0		0
ENSG00000228379	E002	0		0
ENSG00000228379	E003	0		0
ENSG00000228380	E001	0		0
ENSG00000228382	E001	1.21172		-0.330337
ENSG00000228382	E003	0		0
ENSG00000228382	E004	0.884562		1.27979
ENSG00000228383	E001	0		0
ENSG00000228383	E002	0		0
ENSG00000228383	E003	0		0
ENSG00000228383	E004	0		0
ENSG00000228383	E005	0		0
ENSG00000228383	E006	0		0
ENSG00000228383	E007	0		0
ENSG00000228383	E008	0		0
ENSG00000228383	E009	0		0
ENSG00000228383	E010	0		0
ENSG00000228383	E011	0		0
ENSG00000228383	E012	0		0
ENSG00000228383	E013	0		0
ENSG00000228383	E014	0		0
ENSG00000228383	E015	0		0
ENSG00000228383	E016	0		0
ENSG00000228383	E017	0		0
ENSG00000228383	E018	0		0
ENSG00000228383	E019	0		0
ENSG00000228383	E020	0		0
ENSG00000228383	E021	0		0
ENSG00000228383	E022	0		0
ENSG00000228383	E023	0		0
ENSG00000228383	E024	0		0
ENSG00000228383	E025	0		0
ENSG00000228384	E001	0		0
ENSG00000228384	E002	0		0
ENSG00000228384	E003	0.245203		-7.87796
ENSG00000228384	E004	0.410026		1.79675
ENSG00000228386	E001	0		0
ENSG00000228386	E002	0		0
ENSG00000228386	E003	0		0
ENSG00000228391	E001	1.01707		0
ENSG00000228391	E002	0		0
ENSG00000228392	E001	0.410026		0.232558
ENSG00000228392	E002	0.152276		10.0899
ENSG00000228392	E003	0.188263		-10.9501
ENSG00000228393	E001	1.07833		0.979743
ENSG00000228395	E005	0		0
ENSG00000228397	E002	0.674692		-0.746735
ENSG00000228398	E001	0		0
ENSG00000228398	E002	0		0
ENSG00000228399	E001	0.258934		0
ENSG00000228401	E001	0		0
ENSG00000228401	E002	0		0
ENSG00000228401	E003	0		0
ENSG00000228401	E004	0		0
ENSG00000228401	E005	0		0
ENSG00000228403	E001	0		0
ENSG00000228403	E002	0		0
ENSG00000228404	E001	0.376526		0
ENSG00000228404	E002	0		0
ENSG00000228405	E001	0		0
ENSG00000228405	E002	0		0
ENSG00000228405	E003	0		0
ENSG00000228405	E004	0		0
ENSG00000228405	E005	0		0
ENSG00000228405	E006	0		0
ENSG00000228405	E007	0		0
ENSG00000228405	E008	0		0
ENSG00000228407	E001	0		0
ENSG00000228408	E001	0.120613		-0.850735
ENSG00000228408	E002	0.120613		-0.850779
ENSG00000228408	E003	0.27289		0.288341
ENSG00000228408	E004	0		0
ENSG00000228408	E005	0.304553		0.431663
ENSG00000228408	E006	0.304553		0.431663
ENSG00000228410	E001	0		0
ENSG00000228411	E001	0		0
ENSG00000228411	E002	0		0
ENSG00000228412	E010	1.01011		10.9842
ENSG00000228412	E011	0.857835		10.753
ENSG00000228413	E001	0		0
ENSG00000228413	E002	0		0
ENSG00000228414	E001	0.703414		-0.695066
ENSG00000228414	E003	0.393503		11.4049
ENSG00000228414	E004	0.938828		0.906266
ENSG00000228414	E005	0		0
ENSG00000228415	E001	17.6241		0
ENSG00000228417	E001	0.276641		0.538903
ENSG00000228417	E002	0.152276		-0.350799
ENSG00000228417	E003	0.152276		-0.350799
ENSG00000228418	E001	0		0
ENSG00000228418	E002	0		0
ENSG00000228418	E003	0		0
ENSG00000228420	E001	0		0
ENSG00000228420	E002	0.188263		0
ENSG00000228420	E003	0		0
ENSG00000228420	E004	0		0
ENSG00000228421	E001	0.545325		-10.2704
ENSG00000228422	E001	0		0
ENSG00000228422	E002	0		0
ENSG00000228422	E003	0		0
ENSG00000228422	E004	0		0
ENSG00000228422	E005	0		0
ENSG00000228422	E006	0		0
ENSG00000228425	E001	0		0
ENSG00000228425	E002	0		0
ENSG00000228425	E003	0		0
ENSG00000228425	E004	0		0
ENSG00000228425	E005	0		0
ENSG00000228425	E006	0		0
ENSG00000228425	E007	0		0
ENSG00000228425	E008	0		0
ENSG00000228425	E009	0		0
ENSG00000228425	E010	0		0
ENSG00000228425	E011	0		0
ENSG00000228425	E012	0		0
ENSG00000228425	E013	0		0
ENSG00000228425	E014	0		0
ENSG00000228425	E015	0		0
ENSG00000228425	E016	0		0
ENSG00000228425	E017	0		0
ENSG00000228425	E018	0		0
ENSG00000228425	E019	0		0
ENSG00000228425	E020	0		0
ENSG00000228425	E021	0		0
ENSG00000228425	E022	0		0
ENSG00000228425	E023	0		0
ENSG00000228425	E024	0		0
ENSG00000228425	E025	0		0
ENSG00000228425	E026	0		0
ENSG00000228425	E027	0		0
ENSG00000228425	E028	0		0
ENSG00000228425	E029	0		0
ENSG00000228425	E030	0		0
ENSG00000228425	E031	0		0
ENSG00000228425	E032	0		0
ENSG00000228425	E033	0		0
ENSG00000228425	E034	0		0
ENSG00000228425	E035	0		0
ENSG00000228425	E036	0		0
ENSG00000228425	E037	0		0
ENSG00000228425	E038	0		0
ENSG00000228425	E039	0		0
ENSG00000228425	E040	0		0
ENSG00000228425	E041	0		0
ENSG00000228425	E042	0		0
ENSG00000228425	E043	0		0
ENSG00000228425	E044	0		0
ENSG00000228426	E001	0		0
ENSG00000228426	E002	0		0
ENSG00000228427	E001	0.357062		0
ENSG00000228427	E002	0		0
ENSG00000228429	E001	0		0
ENSG00000228430	E001	0		0
ENSG00000228430	E002	0.120613		12.3307
ENSG00000228430	E003	0.120613		13.8144
ENSG00000228430	E004	0.120613		13.8144
ENSG00000228430	E005	0		0
ENSG00000228430	E006	0		0
ENSG00000228430	E007	0.241227		14.491
ENSG00000228430	E008	0.120613		13.8144
ENSG00000228430	E009	0		0
ENSG00000228430	E010	0		0
ENSG00000228430	E011	0		0
ENSG00000228430	E012	0		0
ENSG00000228430	E013	0.13832		13.8892
ENSG00000228430	E014	0.13832		13.8892
ENSG00000228430	E015	0		0
ENSG00000228430	E016	0		0
ENSG00000228430	E017	0		0
ENSG00000228430	E018	0		0
ENSG00000228430	E019	0		0
ENSG00000228430	E020	0		0
ENSG00000228430	E022	0.188263		-11.3352
ENSG00000228430	E023	0.188263		-11.3352
ENSG00000228430	E024	0.357062		-12.4459
ENSG00000228430	E025	0.326584		0.700692
ENSG00000228430	E026	0		0
ENSG00000228431	E001	1.80615		0
ENSG00000228432	E001	0		0
ENSG00000228433	E001	0.13832		0
ENSG00000228435	E001	0		0
ENSG00000228435	E002	0		0
ENSG00000228435	E003	0		0
ENSG00000228437	E001	0		0
ENSG00000228437	E002	0		0
ENSG00000228437	E003	0		0
ENSG00000228437	E004	0		0
ENSG00000228437	E005	0		0
ENSG00000228438	E001	0		0
ENSG00000228440	E001	0		0
ENSG00000228444	E001	19.3708		0
ENSG00000228445	E001	0		0
ENSG00000228446	E001	74.4024		0
ENSG00000228448	E001	0		0
ENSG00000228450	E001	6.51662		0
ENSG00000228452	E001	0.168799		0.0633468
ENSG00000228452	E002	0.188263		-0.0610213
ENSG00000228453	E001	2.42554		0
ENSG00000228454	E001	0		0
ENSG00000228454	E002	0		0
ENSG00000228454	E003	0		0
ENSG00000228454	E004	0		0
ENSG00000228454	E005	0		0
ENSG00000228454	E006	0		0
ENSG00000228454	E007	0		0
ENSG00000228454	E008	0		0
ENSG00000228454	E009	0		0
ENSG00000228454	E010	0		0
ENSG00000228454	E011	0		0
ENSG00000228454	E012	0		0
ENSG00000228454	E013	0		0
ENSG00000228454	E014	0		0
ENSG00000228454	E015	0		0
ENSG00000228454	E016	0		0
ENSG00000228454	E017	0		0
ENSG00000228454	E018	0		0
ENSG00000228454	E019	0		0
ENSG00000228454	E020	0		0
ENSG00000228454	E021	0		0
ENSG00000228454	E022	0		0
ENSG00000228454	E023	0		0
ENSG00000228454	E024	0		0
ENSG00000228454	E025	0		0
ENSG00000228454	E026	0		0
ENSG00000228454	E027	0		0
ENSG00000228454	E028	0		0
ENSG00000228454	E029	0		0
ENSG00000228454	E030	0		0
ENSG00000228454	E031	0		0
ENSG00000228454	E032	0		0
ENSG00000228454	E033	0		0
ENSG00000228454	E034	0		0
ENSG00000228454	E035	0		0
ENSG00000228454	E036	0		0
ENSG00000228454	E037	0		0
ENSG00000228454	E038	0		0
ENSG00000228454	E039	0		0
ENSG00000228454	E040	0		0
ENSG00000228454	E041	0		0
ENSG00000228454	E042	0		0
ENSG00000228454	E043	0		0
ENSG00000228454	E044	0		0
ENSG00000228454	E045	0		0
ENSG00000228454	E046	0		0
ENSG00000228454	E047	0		0
ENSG00000228454	E048	0		0
ENSG00000228454	E049	0		0
ENSG00000228454	E050	0		0
ENSG00000228454	E051	0		0
ENSG00000228454	E052	0		0
ENSG00000228454	E053	0		0
ENSG00000228454	E054	0		0
ENSG00000228454	E055	0		0
ENSG00000228454	E056	0		0
ENSG00000228454	E057	0		0
ENSG00000228454	E058	0		0
ENSG00000228454	E059	0		0
ENSG00000228454	E060	0		0
ENSG00000228454	E061	0		0
ENSG00000228454	E062	0		0
ENSG00000228454	E063	0		0
ENSG00000228454	E064	0		0
ENSG00000228454	E065	0		0
ENSG00000228454	E066	0		0
ENSG00000228454	E067	0		0
ENSG00000228454	E068	0		0
ENSG00000228454	E069	0		0
ENSG00000228454	E070	0		0
ENSG00000228454	E071	0		0
ENSG00000228454	E072	0		0
ENSG00000228458	E001	0		0
ENSG00000228458	E002	0		0
ENSG00000228459	E003	0.514116		9.72514
ENSG00000228460	E001	0		0
ENSG00000228460	E002	0		0
ENSG00000228461	E001	0		0
ENSG00000228462	E001	0		0
ENSG00000228463	E001	1.21826		-2.23737
ENSG00000228463	E002	0.665939		-2.49693
ENSG00000228463	E003	1.26147		-13.8046
ENSG00000228463	E008	0.414002		-12.3617
ENSG00000228463	E010	0.847467		-13.3109
ENSG00000228463	E011	0.655228		-0.940514
ENSG00000228464	E001	0		0
ENSG00000228464	E002	0		0
ENSG00000228465	E001	0		0
ENSG00000228465	E002	0		0
ENSG00000228465	E003	0		0
ENSG00000228466	E001	0		0
ENSG00000228467	E001	0.525861		-9.89275
ENSG00000228467	E002	0.645092		1.72115
ENSG00000228467	E003	1.00215		0.0808646
ENSG00000228469	E001	0		0
ENSG00000228469	E002	0		0
ENSG00000228470	E001	0.970946		9.95661
ENSG00000228471	E001	0		0
ENSG00000228473	E001	0		0
ENSG00000228473	E002	0		0
ENSG00000228476	E001	0		0
ENSG00000228476	E002	0		0
ENSG00000228476	E003	0		0
ENSG00000228477	E001	7.71705		0
ENSG00000228478	E001	0		0
ENSG00000228478	E002	0		0
ENSG00000228478	E003	0		0
ENSG00000228480	E001	0		0
ENSG00000228480	E002	0		0
ENSG00000228480	E003	0		0
ENSG00000228480	E004	0		0
ENSG00000228480	E005	0		0
ENSG00000228480	E006	0		0
ENSG00000228481	E001	0		0
ENSG00000228481	E002	0		0
ENSG00000228482	E001	0		0
ENSG00000228482	E002	0		0
ENSG00000228482	E003	0		0
ENSG00000228483	E001	0		0
ENSG00000228484	E001	0		0
ENSG00000228484	E002	0.168799		-7.66682
ENSG00000228484	E003	1.23024		0.781408
ENSG00000228486	E001	0.308876		0.406145
ENSG00000228486	E002	0.308876		0.406131
ENSG00000228486	E003	0.854202		-1.57685
ENSG00000228486	E004	0.854202		-1.57685
ENSG00000228487	E001	0		0
ENSG00000228487	E002	0.304553		0
ENSG00000228487	E003	0		0
ENSG00000228488	E001	0		0
ENSG00000228488	E002	0		0
ENSG00000228489	E001	0		0
ENSG00000228490	E001	0		0
ENSG00000228491	E001	0		0
ENSG00000228491	E002	0		0
ENSG00000228491	E003	0		0
ENSG00000228491	E004	0		0
ENSG00000228492	E001	0		0
ENSG00000228495	E009	0.44544		0.139804
ENSG00000228495	E010	1.22767		-0.149493
ENSG00000228495	E013	1.19087		1.93749
ENSG00000228496	E001	0		0
ENSG00000228496	E002	0		0
ENSG00000228496	E003	0		0
ENSG00000228496	E004	0		0
ENSG00000228496	E005	0		0
ENSG00000228498	E001	0		0
ENSG00000228499	E001	1.67441		0
ENSG00000228501	E001	0		0
ENSG00000228502	E001	17.2486		0
ENSG00000228503	E001	0		0
ENSG00000228503	E002	0		0
ENSG00000228504	E001	0		0
ENSG00000228504	E002	0.120613		0
ENSG00000228505	E001	0		0
ENSG00000228505	E002	0		0
ENSG00000228505	E003	0		0
ENSG00000228507	E001	5.37902		0
ENSG00000228509	E001	0		0
ENSG00000228509	E002	0		0
ENSG00000228509	E003	0		0
ENSG00000228509	E004	0.168799		0
ENSG00000228509	E005	0		0
ENSG00000228509	E006	0		0
ENSG00000228509	E007	0		0
ENSG00000228509	E008	0		0
ENSG00000228512	E001	0.425166		9.37404
ENSG00000228512	E002	1.16077		-1.53034
ENSG00000228512	E003	0		0
ENSG00000228513	E001	0		0
ENSG00000228515	E001	0		0
ENSG00000228517	E001	0		0
ENSG00000228517	E002	0		0
ENSG00000228517	E003	0		0
ENSG00000228518	E001	0		0
ENSG00000228519	E001	2.26126		0
ENSG00000228520	E001	0		0
ENSG00000228520	E002	0		0
ENSG00000228520	E003	0		0
ENSG00000228520	E004	0		0
ENSG00000228520	E005	0		0
ENSG00000228520	E006	0		0
ENSG00000228520	E007	0		0
ENSG00000228520	E008	0		0
ENSG00000228521	E001	0		0
ENSG00000228521	E002	0		0
ENSG00000228522	E001	0		0
ENSG00000228522	E002	0		0
ENSG00000228522	E003	0		0
ENSG00000228522	E004	0		0
ENSG00000228522	E005	0.376526		-10.0313
ENSG00000228522	E006	0		0
ENSG00000228522	E007	0		0
ENSG00000228522	E008	0.241227		12.1176
ENSG00000228522	E009	0		0
ENSG00000228523	E001	0		0
ENSG00000228524	E001	0		0
ENSG00000228524	E002	0		0
ENSG00000228524	E003	0		0
ENSG00000228524	E004	0		0
ENSG00000228524	E005	0		0
ENSG00000228524	E006	0		0
ENSG00000228524	E007	0		0
ENSG00000228524	E008	0		0
ENSG00000228524	E009	0		0
ENSG00000228524	E010	0		0
ENSG00000228524	E011	0		0
ENSG00000228524	E012	0		0
ENSG00000228524	E013	0		0
ENSG00000228525	E001	0		0
ENSG00000228526	E001	6.24161		0
ENSG00000228526	E002	0		0
ENSG00000228526	E003	0		0
ENSG00000228527	E001	1.19849		1.08757
ENSG00000228527	E002	0.188263		-6.40868
ENSG00000228530	E001	0		0
ENSG00000228530	E002	0		0
ENSG00000228534	E001	0.13832		0
ENSG00000228534	E002	0		0
ENSG00000228536	E001	0		0
ENSG00000228536	E002	0		0
ENSG00000228537	E001	0		0
ENSG00000228538	E001	0		0
ENSG00000228538	E002	0		0
ENSG00000228538	E003	0		0
ENSG00000228538	E004	0		0
ENSG00000228538	E005	0		0
ENSG00000228539	E001	0.490405		0
ENSG00000228539	E002	0		0
ENSG00000228539	E003	0		0
ENSG00000228540	E002	1.06593		10.2481
ENSG00000228541	E001	0		0
ENSG00000228541	E002	0		0
ENSG00000228543	E001	0		0
ENSG00000228543	E002	0		0
ENSG00000228544	E005	0.241227		9.50788
ENSG00000228546	E001	0		0
ENSG00000228546	E002	0.120613		8.61115
ENSG00000228547	E001	0.168799		0
ENSG00000228548	E001	0		0
ENSG00000228548	E002	0		0
ENSG00000228549	E002	0		0
ENSG00000228549	E003	0.245203		-8.38095
ENSG00000228549	E005	0.245203		-8.38095
ENSG00000228549	E006	0.365816		1.89022
ENSG00000228549	E007	0.554079		0.906557
ENSG00000228549	E008	0.188263		-8.32326
ENSG00000228549	E009	0.357062		-9.24397
ENSG00000228549	E014	0.611018		0.878189
ENSG00000228550	E001	2.75946		0
ENSG00000228551	E001	3.43546		0
ENSG00000228553	E001	0		0
ENSG00000228553	E002	0		0
ENSG00000228554	E001	0		0
ENSG00000228554	E002	0		0
ENSG00000228557	E001	0		0
ENSG00000228557	E002	0		0
ENSG00000228559	E001	0		0
ENSG00000228559	E002	0		0
ENSG00000228559	E003	0		0
ENSG00000228560	E001	0		0
ENSG00000228560	E002	0		0
ENSG00000228560	E003	0		0
ENSG00000228560	E004	0		0
ENSG00000228561	E001	1.26227		0.292333
ENSG00000228563	E001	0		0
ENSG00000228563	E002	0		0
ENSG00000228563	E003	0		0
ENSG00000228564	E001	0		0
ENSG00000228564	E002	0		0
ENSG00000228564	E003	0		0
ENSG00000228564	E004	0		0
ENSG00000228564	E005	0		0
ENSG00000228564	E006	0		0
ENSG00000228566	E001	0		0
ENSG00000228567	E001	0		0
ENSG00000228568	E001	0		0
ENSG00000228569	E001	0.89088		1.46479
ENSG00000228569	E002	0.813517		-1.51828
ENSG00000228570	E002	0.779287		-2.57659
ENSG00000228570	E003	0.120613		8.75311
ENSG00000228570	E004	0		0
ENSG00000228570	E005	0.414961		10.24
ENSG00000228570	E007	0		0
ENSG00000228570	E009	0		0
ENSG00000228571	E001	0		0
ENSG00000228571	E002	0		0
ENSG00000228572	E001	0		0
ENSG00000228572	E002	0		0
ENSG00000228573	E003	0.357062		-9.38061
ENSG00000228575	E001	0		0
ENSG00000228575	E002	0		0
ENSG00000228575	E003	0		0
ENSG00000228575	E004	0		0
ENSG00000228575	E005	0		0
ENSG00000228575	E006	0		0
ENSG00000228575	E007	0		0
ENSG00000228575	E008	0		0
ENSG00000228575	E009	0		0
ENSG00000228575	E010	0		0
ENSG00000228575	E011	0		0
ENSG00000228575	E012	0		0
ENSG00000228575	E013	0		0
ENSG00000228575	E014	0		0
ENSG00000228575	E015	0		0
ENSG00000228575	E016	0		0
ENSG00000228575	E017	0		0
ENSG00000228575	E018	0		0
ENSG00000228575	E019	0		0
ENSG00000228575	E020	0		0
ENSG00000228575	E021	0		0
ENSG00000228575	E022	0		0
ENSG00000228575	E023	0		0
ENSG00000228575	E024	0		0
ENSG00000228575	E025	0		0
ENSG00000228575	E026	0		0
ENSG00000228575	E027	0		0
ENSG00000228575	E028	0		0
ENSG00000228575	E029	0		0
ENSG00000228575	E030	0		0
ENSG00000228575	E031	0		0
ENSG00000228575	E032	0		0
ENSG00000228575	E033	0		0
ENSG00000228575	E034	0		0
ENSG00000228575	E035	0		0
ENSG00000228575	E036	0		0
ENSG00000228575	E037	0		0
ENSG00000228575	E038	0		0
ENSG00000228575	E039	0		0
ENSG00000228575	E040	0		0
ENSG00000228575	E041	0		0
ENSG00000228575	E042	0		0
ENSG00000228575	E043	0		0
ENSG00000228575	E044	0		0
ENSG00000228577	E001	0		0
ENSG00000228577	E002	0		0
ENSG00000228577	E003	0		0
ENSG00000228578	E001	0		0
ENSG00000228578	E002	0		0
ENSG00000228578	E003	0		0
ENSG00000228578	E004	0		0
ENSG00000228579	E001	0		0
ENSG00000228581	E001	0		0
ENSG00000228581	E002	0		0
ENSG00000228581	E003	0		0
ENSG00000228581	E004	0		0
ENSG00000228581	E005	0		0
ENSG00000228581	E006	0		0
ENSG00000228581	E007	0		0
ENSG00000228581	E008	0		0
ENSG00000228581	E009	0		0
ENSG00000228581	E010	0		0
ENSG00000228581	E011	0		0
ENSG00000228581	E012	0		0
ENSG00000228581	E013	0		0
ENSG00000228581	E014	0		0
ENSG00000228581	E015	0		0
ENSG00000228581	E016	0		0
ENSG00000228581	E017	0		0
ENSG00000228581	E018	0		0
ENSG00000228581	E019	0		0
ENSG00000228581	E020	0		0
ENSG00000228581	E021	0		0
ENSG00000228581	E022	0		0
ENSG00000228581	E023	0		0
ENSG00000228581	E024	0		0
ENSG00000228582	E001	0		0
ENSG00000228582	E002	0		0
ENSG00000228582	E003	0		0
ENSG00000228582	E004	0		0
ENSG00000228582	E005	0		0
ENSG00000228582	E006	0		0
ENSG00000228582	E007	0		0
ENSG00000228582	E008	0		0
ENSG00000228582	E009	0		0
ENSG00000228582	E010	0		0
ENSG00000228582	E011	0		0
ENSG00000228582	E012	0		0
ENSG00000228582	E013	0		0
ENSG00000228582	E014	0		0
ENSG00000228582	E015	0		0
ENSG00000228582	E016	0		0
ENSG00000228582	E017	0		0
ENSG00000228582	E018	0		0
ENSG00000228582	E019	0		0
ENSG00000228583	E001	0		0
ENSG00000228583	E002	0		0
ENSG00000228585	E001	3.17183		0
ENSG00000228586	E001	1.14262		0
ENSG00000228586	E002	0		0
ENSG00000228586	E003	0		0
ENSG00000228587	E001	0		0
ENSG00000228587	E002	0		0
ENSG00000228589	E003	1.01913		1.19708
ENSG00000228590	E001	0.168799		-8.13681
ENSG00000228590	E002	0.625628		1.70385
ENSG00000228592	E001	0		0
ENSG00000228592	E002	0		0
ENSG00000228592	E003	0		0
ENSG00000228592	E004	0		0
ENSG00000228592	E005	0		0
ENSG00000228593	E001	0.120613		0
ENSG00000228594	E001	208.791		0
ENSG00000228595	E001	0		0
ENSG00000228596	E001	0		0
ENSG00000228596	E002	0.120613		0
ENSG00000228597	E001	0.241227		0
ENSG00000228598	E001	0.581194		0.635276
ENSG00000228598	E002	0.276641		-0.432214
ENSG00000228598	E003	0.276641		-0.432214
ENSG00000228598	E004	0		0
ENSG00000228599	E001	0		0
ENSG00000228600	E001	0.120613		0
ENSG00000228601	E001	0		0
ENSG00000228604	E001	0		0
ENSG00000228604	E002	0		0
ENSG00000228604	E003	0		0
ENSG00000228604	E004	0		0
ENSG00000228604	E005	0		0
ENSG00000228604	E006	0		0
ENSG00000228604	E007	0		0
ENSG00000228605	E001	0		0
ENSG00000228605	E002	0		0
ENSG00000228605	E003	0		0
ENSG00000228605	E004	0		0
ENSG00000228605	E005	0		0
ENSG00000228605	E006	0		0
ENSG00000228605	E007	0		0
ENSG00000228605	E008	0		0
ENSG00000228605	E009	0		0
ENSG00000228605	E010	0		0
ENSG00000228605	E011	0		0
ENSG00000228605	E012	0		0
ENSG00000228605	E013	0		0
ENSG00000228605	E014	0		0
ENSG00000228605	E015	0		0
ENSG00000228605	E016	0		0
ENSG00000228605	E017	0		0
ENSG00000228605	E018	0		0
ENSG00000228605	E019	0		0
ENSG00000228605	E020	0		0
ENSG00000228605	E021	0		0
ENSG00000228605	E022	0		0
ENSG00000228605	E023	0		0
ENSG00000228605	E024	0		0
ENSG00000228606	E001	0.98124		-0.702195
ENSG00000228607	E001	0		0
ENSG00000228610	E001	0		0
ENSG00000228611	E001	0.276641		0
ENSG00000228612	E001	0		0
ENSG00000228613	E002	0.664182		-1.73752
ENSG00000228614	E003	1.26154		10.2284
ENSG00000228615	E001	0		0
ENSG00000228615	E002	0		0
ENSG00000228615	E003	0		0
ENSG00000228616	E002	0.737794		1.46875
ENSG00000228617	E001	0		0
ENSG00000228617	E002	0		0
ENSG00000228618	E001	0		0
ENSG00000228618	E002	0		0
ENSG00000228620	E001	0.13832		0
ENSG00000228620	E002	0		0
ENSG00000228620	E003	0		0
ENSG00000228622	E001	0		0
ENSG00000228622	E002	0		0
ENSG00000228624	E001	0.937072		-0.573006
ENSG00000228624	E006	0.245203		-11.2198
ENSG00000228624	E007	0.245203		-11.2198
ENSG00000228624	E019	0.821966		-1.15659
ENSG00000228624	E030	0.781002		-0.637453
ENSG00000228624	E040	0		0
ENSG00000228624	E043	0.910344		0.449268
ENSG00000228624	E046	0.30712		-0.565433
ENSG00000228624	E047	0.775842		-0.0619796
ENSG00000228624	E048	0.566053		1.00483
ENSG00000228624	E050	0.152276		10.5603
ENSG00000228624	E053	0.832981		-2.55837
ENSG00000228624	E054	0.899901		-0.545592
ENSG00000228624	E055	0.738366		-0.0593534
ENSG00000228625	E001	0		0
ENSG00000228625	E002	0		0
ENSG00000228625	E003	0		0
ENSG00000228626	E001	0		0
ENSG00000228626	E002	0		0
ENSG00000228627	E001	0		0
ENSG00000228627	E002	0		0
ENSG00000228627	E003	0		0
ENSG00000228628	E001	0		0
ENSG00000228628	E002	0		0
ENSG00000228628	E003	0		0
ENSG00000228628	E004	0		0
ENSG00000228628	E005	0		0
ENSG00000228628	E006	0		0
ENSG00000228628	E007	0		0
ENSG00000228628	E008	0		0
ENSG00000228628	E009	0		0
ENSG00000228628	E010	0		0
ENSG00000228628	E011	0		0
ENSG00000228628	E012	0		0
ENSG00000228628	E013	0		0
ENSG00000228628	E014	0		0
ENSG00000228628	E015	0		0
ENSG00000228628	E016	0		0
ENSG00000228628	E017	0		0
ENSG00000228628	E018	0		0
ENSG00000228628	E019	0		0
ENSG00000228628	E020	0		0
ENSG00000228628	E021	0		0
ENSG00000228628	E022	0		0
ENSG00000228628	E023	0		0
ENSG00000228628	E024	0		0
ENSG00000228628	E025	0		0
ENSG00000228628	E026	0		0
ENSG00000228628	E027	0		0
ENSG00000228628	E028	0		0
ENSG00000228628	E029	0		0
ENSG00000228628	E030	0		0
ENSG00000228628	E031	0		0
ENSG00000228628	E032	0		0
ENSG00000228628	E033	0		0
ENSG00000228628	E034	0		0
ENSG00000228629	E001	0.860402		2.44784
ENSG00000228630	E001	0		0
ENSG00000228630	E002	0		0
ENSG00000228630	E003	0		0
ENSG00000228630	E004	0		0
ENSG00000228630	E005	0		0
ENSG00000228630	E006	0		0
ENSG00000228630	E007	0		0
ENSG00000228630	E008	0		0
ENSG00000228630	E009	0		0
ENSG00000228630	E010	0		0
ENSG00000228630	E011	0		0
ENSG00000228630	E012	0		0
ENSG00000228630	E013	0		0
ENSG00000228630	E014	0		0
ENSG00000228630	E015	0		0
ENSG00000228630	E016	0		0
ENSG00000228630	E017	0		0
ENSG00000228634	E001	0		0
ENSG00000228634	E002	0		0
ENSG00000228635	E001	0		0
ENSG00000228636	E001	0		0
ENSG00000228636	E002	0		0
ENSG00000228638	E001	176.627		0
ENSG00000228639	E001	0		0
ENSG00000228639	E002	0.73347		0.76067
ENSG00000228639	E003	0.13832		-1.6444
ENSG00000228639	E004	0.456829		0.0710875
ENSG00000228645	E001	0		0
ENSG00000228646	E001	0		0
ENSG00000228648	E001	0.894619		-0.161407
ENSG00000228649	E001	0.241227		7.6645
ENSG00000228649	E003	0.698056		9.12427
ENSG00000228649	E004	0.545779		8.7913
ENSG00000228649	E005	0.970946		9.60619
ENSG00000228649	E006	0.120613		6.68762
ENSG00000228650	E001	0		0
ENSG00000228650	E002	0		0
ENSG00000228651	E001	0		0
ENSG00000228651	E002	0		0
ENSG00000228651	E003	0		0
ENSG00000228651	E004	0		0
ENSG00000228651	E005	0		0
ENSG00000228652	E001	0		0
ENSG00000228653	E001	0.397254		0
ENSG00000228655	E001	0		0
ENSG00000228655	E002	0		0
ENSG00000228655	E003	0		0
ENSG00000228655	E004	0		0
ENSG00000228655	E005	0		0
ENSG00000228655	E006	0		0
ENSG00000228655	E007	0		0
ENSG00000228655	E008	0		0
ENSG00000228656	E001	0		0
ENSG00000228657	E001	0		0
ENSG00000228658	E001	0		0
ENSG00000228658	E002	0		0
ENSG00000228659	E001	0.376526		-10.7643
ENSG00000228659	E002	0.678668		-11.5902
ENSG00000228659	E005	0.13832		12.2791
ENSG00000228660	E001	0		0
ENSG00000228661	E001	0		0
ENSG00000228661	E002	0.152276		0
ENSG00000228662	E001	0		0
ENSG00000228662	E002	0		0
ENSG00000228663	E001	0		0
ENSG00000228664	E001	0		0
ENSG00000228665	E001	0.120613		0
ENSG00000228666	E001	0		0
ENSG00000228667	E001	0		0
ENSG00000228667	E002	0		0
ENSG00000228668	E001	0		0
ENSG00000228668	E002	0		0
ENSG00000228669	E001	0		0
ENSG00000228669	E002	0		0
ENSG00000228669	E003	0		0
ENSG00000228669	E004	0		0
ENSG00000228669	E005	0		0
ENSG00000228669	E006	0		0
ENSG00000228669	E007	0		0
ENSG00000228670	E001	0		0
ENSG00000228672	E001	15.5798		0
ENSG00000228674	E001	0		0
ENSG00000228674	E002	0		0
ENSG00000228674	E003	0		0
ENSG00000228675	E001	0		0
ENSG00000228675	E002	0		0
ENSG00000228677	E001	0.168799		0.229912
ENSG00000228677	E002	0.245203		-0.202318
ENSG00000228679	E003	0.968735		0.648169
ENSG00000228679	E004	0.866401		-1.3653
ENSG00000228680	E001	0		0
ENSG00000228680	E002	0.13832		0
ENSG00000228680	E003	0		0
ENSG00000228680	E004	0		0
ENSG00000228680	E005	0		0
ENSG00000228680	E006	0		0
ENSG00000228680	E007	0		0
ENSG00000228681	E001	0		0
ENSG00000228682	E001	0		0
ENSG00000228682	E002	0		0
ENSG00000228682	E003	0		0
ENSG00000228683	E001	0		0
ENSG00000228683	E002	0.241227		0
ENSG00000228684	E001	0		0
ENSG00000228684	E002	0		0
ENSG00000228685	E001	0		0
ENSG00000228686	E001	0		0
ENSG00000228686	E002	0		0
ENSG00000228687	E001	0		0
ENSG00000228687	E002	0		0
ENSG00000228688	E001	0		0
ENSG00000228688	E002	0		0
ENSG00000228688	E003	0		0
ENSG00000228688	E004	0		0
ENSG00000228688	E005	0		0
ENSG00000228688	E006	0		0
ENSG00000228689	E001	0.899703		0.00100911
ENSG00000228689	E002	0.120613		-2.85522
ENSG00000228689	E003	0.241227		-1.87145
ENSG00000228689	E004	0.120613		-2.85522
ENSG00000228689	E005	0.393503		-1.18231
ENSG00000228691	E001	0		0
ENSG00000228691	E002	0		0
ENSG00000228691	E003	0		0
ENSG00000228691	E004	0		0
ENSG00000228691	E005	0		0
ENSG00000228691	E006	0		0
ENSG00000228691	E007	0		0
ENSG00000228691	E008	0		0
ENSG00000228691	E009	0		0
ENSG00000228691	E010	0		0
ENSG00000228691	E011	0		0
ENSG00000228691	E012	0		0
ENSG00000228691	E013	0		0
ENSG00000228691	E014	0		0
ENSG00000228691	E015	0		0
ENSG00000228691	E016	0		0
ENSG00000228692	E001	0		0
ENSG00000228692	E002	0		0
ENSG00000228694	E001	0		0
ENSG00000228695	E001	0		0
ENSG00000228695	E002	0		0
ENSG00000228695	E003	0		0
ENSG00000228695	E004	0		0
ENSG00000228695	E005	0		0
ENSG00000228695	E006	0		0
ENSG00000228695	E007	0		0
ENSG00000228695	E008	0		0
ENSG00000228695	E009	0		0
ENSG00000228695	E010	0		0
ENSG00000228695	E011	0		0
ENSG00000228695	E012	0		0
ENSG00000228695	E013	0		0
ENSG00000228695	E014	0		0
ENSG00000228695	E015	0		0
ENSG00000228695	E016	0		0
ENSG00000228695	E017	0		0
ENSG00000228695	E018	0		0
ENSG00000228695	E019	0		0
ENSG00000228695	E020	0		0
ENSG00000228695	E021	0		0
ENSG00000228695	E022	0		0
ENSG00000228696	E013	0.376526		-11.6515
ENSG00000228696	E014	0.188263		-10.6571
ENSG00000228696	E015	0.188263		-10.6571
ENSG00000228696	E016	0.188263		-10.6571
ENSG00000228696	E017	0.188263		-10.6571
ENSG00000228696	E018	0.34054		0.0926095
ENSG00000228697	E001	0		0
ENSG00000228697	E002	0		0
ENSG00000228697	E003	0		0
ENSG00000228697	E004	0		0
ENSG00000228697	E005	0		0
ENSG00000228697	E006	0		0
ENSG00000228697	E007	0		0
ENSG00000228697	E008	0		0
ENSG00000228698	E001	0		0
ENSG00000228700	E001	0.241227		0
ENSG00000228702	E001	4.95216		0
ENSG00000228703	E001	0		0
ENSG00000228703	E002	0		0
ENSG00000228703	E003	0		0
ENSG00000228704	E001	0		0
ENSG00000228704	E002	0		0
ENSG00000228704	E003	0		0
ENSG00000228705	E001	0		0
ENSG00000228705	E002	0		0
ENSG00000228706	E001	0		0
ENSG00000228706	E002	0		0
ENSG00000228706	E003	0		0
ENSG00000228706	E004	0		0
ENSG00000228706	E005	0		0
ENSG00000228707	E001	0		0
ENSG00000228707	E002	0		0
ENSG00000228708	E001	1.04549		0
ENSG00000228708	E002	0		0
ENSG00000228711	E001	0		0
ENSG00000228712	E001	0		0
ENSG00000228712	E002	0		0
ENSG00000228712	E003	0		0
ENSG00000228712	E004	0		0
ENSG00000228712	E005	0		0
ENSG00000228712	E006	0		0
ENSG00000228712	E007	0		0
ENSG00000228712	E008	0		0
ENSG00000228712	E009	0		0
ENSG00000228712	E010	0		0
ENSG00000228712	E011	0		0
ENSG00000228713	E001	0		0
ENSG00000228713	E002	0		0
ENSG00000228714	E001	0		0
ENSG00000228714	E002	0		0
ENSG00000228714	E003	0		0
ENSG00000228717	E001	0		0
ENSG00000228718	E001	0		0
ENSG00000228718	E002	0.276641		0
ENSG00000228719	E001	0.756073		0
ENSG00000228719	E002	0		0
ENSG00000228721	E001	10.2983		0
ENSG00000228723	E001	0		0
ENSG00000228723	E002	0		0
ENSG00000228723	E003	0		0
ENSG00000228723	E004	0		0
ENSG00000228723	E005	0		0
ENSG00000228723	E006	0		0
ENSG00000228723	E007	0		0
ENSG00000228725	E001	0.168799		0
ENSG00000228727	E001	6.70942		0
ENSG00000228728	E001	0		0
ENSG00000228729	E001	0		0
ENSG00000228729	E002	0		0
ENSG00000228730	E001	0		0
ENSG00000228730	E002	0		0
ENSG00000228733	E001	0		0
ENSG00000228733	E002	0		0
ENSG00000228734	E001	0		0
ENSG00000228734	E002	0		0
ENSG00000228735	E001	0		0
ENSG00000228735	E002	0		0
ENSG00000228736	E001	0		0
ENSG00000228736	E002	0		0
ENSG00000228736	E003	0		0
ENSG00000228736	E004	0		0
ENSG00000228736	E005	0		0
ENSG00000228736	E006	0		0
ENSG00000228736	E007	0		0
ENSG00000228736	E008	0		0
ENSG00000228736	E009	0		0
ENSG00000228736	E010	0		0
ENSG00000228736	E011	0		0
ENSG00000228736	E012	0		0
ENSG00000228736	E013	0		0
ENSG00000228736	E014	0		0
ENSG00000228736	E015	0		0
ENSG00000228736	E016	0		0
ENSG00000228736	E017	0		0
ENSG00000228736	E018	0		0
ENSG00000228736	E019	0		0
ENSG00000228736	E020	0		0
ENSG00000228736	E021	0		0
ENSG00000228736	E022	0		0
ENSG00000228736	E023	0		0
ENSG00000228736	E024	0		0
ENSG00000228736	E025	0		0
ENSG00000228736	E026	0		0
ENSG00000228736	E027	0		0
ENSG00000228736	E028	0		0
ENSG00000228736	E029	0		0
ENSG00000228736	E030	0		0
ENSG00000228736	E031	0		0
ENSG00000228736	E032	0		0
ENSG00000228736	E033	0		0
ENSG00000228736	E034	0		0
ENSG00000228736	E035	0		0
ENSG00000228736	E036	0		0
ENSG00000228736	E037	0		0
ENSG00000228736	E038	0		0
ENSG00000228736	E039	0		0
ENSG00000228736	E040	0		0
ENSG00000228736	E041	0		0
ENSG00000228736	E042	0		0
ENSG00000228736	E043	0		0
ENSG00000228736	E044	0		0
ENSG00000228736	E045	0		0
ENSG00000228736	E046	0		0
ENSG00000228736	E047	0		0
ENSG00000228737	E001	0.168799		-12.4859
ENSG00000228737	E002	0.13832		6.9316
ENSG00000228737	E003	0.13832		6.9316
ENSG00000228738	E001	0		0
ENSG00000228738	E002	0		0
ENSG00000228738	E003	0		0
ENSG00000228739	E001	0		0
ENSG00000228739	E002	0.823723		0
ENSG00000228740	E001	0		0
ENSG00000228740	E002	0		0
ENSG00000228740	E003	0		0
ENSG00000228742	E001	0		0
ENSG00000228742	E002	0		0
ENSG00000228742	E003	0		0
ENSG00000228742	E004	0		0
ENSG00000228742	E005	0		0
ENSG00000228742	E006	0		0
ENSG00000228742	E007	0		0
ENSG00000228742	E008	0		0
ENSG00000228744	E001	1.07658		0
ENSG00000228745	E001	0		0
ENSG00000228745	E002	0		0
ENSG00000228745	E003	0		0
ENSG00000228748	E001	0		0
ENSG00000228748	E002	0		0
ENSG00000228748	E003	0		0
ENSG00000228748	E004	0		0
ENSG00000228748	E005	0		0
ENSG00000228748	E006	0		0
ENSG00000228750	E001	0		0
ENSG00000228750	E002	0.289413		1.37408
ENSG00000228750	E003	0.168799		-7.38571
ENSG00000228750	E004	0		0
ENSG00000228751	E001	0		0
ENSG00000228753	E001	0.786552		0
ENSG00000228754	E001	0		0
ENSG00000228755	E001	4.5943		0
ENSG00000228757	E001	0		0
ENSG00000228759	E001	2.50463		0
ENSG00000228760	E001	0		0
ENSG00000228760	E002	0		0
ENSG00000228760	E003	0		0
ENSG00000228760	E004	0		0
ENSG00000228760	E005	0		0
ENSG00000228760	E006	0		0
ENSG00000228760	E007	0		0
ENSG00000228760	E008	0		0
ENSG00000228760	E009	0		0
ENSG00000228760	E010	0		0
ENSG00000228760	E011	0		0
ENSG00000228760	E012	0		0
ENSG00000228760	E013	0		0
ENSG00000228760	E014	0		0
ENSG00000228760	E015	0		0
ENSG00000228760	E016	0		0
ENSG00000228760	E017	0		0
ENSG00000228760	E018	0		0
ENSG00000228760	E019	0		0
ENSG00000228760	E020	0		0
ENSG00000228760	E021	0		0
ENSG00000228760	E022	0		0
ENSG00000228760	E023	0		0
ENSG00000228760	E024	0		0
ENSG00000228760	E025	0		0
ENSG00000228760	E026	0		0
ENSG00000228760	E027	0		0
ENSG00000228760	E028	0		0
ENSG00000228760	E029	0		0
ENSG00000228760	E030	0		0
ENSG00000228760	E031	0		0
ENSG00000228760	E032	0		0
ENSG00000228760	E033	0		0
ENSG00000228760	E034	0		0
ENSG00000228760	E035	0		0
ENSG00000228760	E036	0		0
ENSG00000228760	E037	0		0
ENSG00000228760	E038	0		0
ENSG00000228760	E039	0		0
ENSG00000228760	E040	0		0
ENSG00000228760	E041	0		0
ENSG00000228760	E042	0		0
ENSG00000228760	E043	0		0
ENSG00000228760	E044	0		0
ENSG00000228760	E045	0		0
ENSG00000228760	E046	0		0
ENSG00000228760	E047	0		0
ENSG00000228760	E048	0		0
ENSG00000228760	E049	0		0
ENSG00000228760	E050	0		0
ENSG00000228760	E051	0		0
ENSG00000228760	E052	0		0
ENSG00000228760	E053	0		0
ENSG00000228760	E054	0		0
ENSG00000228760	E055	0		0
ENSG00000228760	E056	0		0
ENSG00000228760	E057	0		0
ENSG00000228760	E058	0		0
ENSG00000228760	E059	0		0
ENSG00000228760	E060	0		0
ENSG00000228760	E061	0		0
ENSG00000228760	E062	0		0
ENSG00000228760	E063	0		0
ENSG00000228760	E064	0		0
ENSG00000228760	E065	0		0
ENSG00000228760	E066	0		0
ENSG00000228760	E067	0		0
ENSG00000228760	E068	0		0
ENSG00000228760	E069	0		0
ENSG00000228760	E070	0		0
ENSG00000228760	E071	0		0
ENSG00000228760	E072	0		0
ENSG00000228760	E073	0		0
ENSG00000228760	E074	0		0
ENSG00000228760	E075	0		0
ENSG00000228760	E076	0		0
ENSG00000228760	E077	0		0
ENSG00000228760	E078	0		0
ENSG00000228760	E079	0		0
ENSG00000228760	E080	0		0
ENSG00000228760	E081	0		0
ENSG00000228760	E082	0		0
ENSG00000228760	E083	0		0
ENSG00000228760	E084	0		0
ENSG00000228760	E085	0		0
ENSG00000228760	E086	0		0
ENSG00000228760	E087	0		0
ENSG00000228760	E088	0		0
ENSG00000228760	E089	0		0
ENSG00000228760	E090	0		0
ENSG00000228760	E091	0		0
ENSG00000228760	E092	0		0
ENSG00000228760	E093	0		0
ENSG00000228762	E001	0		0
ENSG00000228762	E002	0		0
ENSG00000228762	E003	0		0
ENSG00000228762	E004	0		0
ENSG00000228762	E005	0		0
ENSG00000228763	E001	0		0
ENSG00000228763	E002	0		0
ENSG00000228763	E003	0		0
ENSG00000228764	E001	0		0
ENSG00000228764	E002	0		0
ENSG00000228764	E003	0		0
ENSG00000228765	E001	0		0
ENSG00000228765	E002	0		0
ENSG00000228766	E001	0.597717		0
ENSG00000228767	E001	0.506398		0
ENSG00000228768	E001	0		0
ENSG00000228768	E002	0		0
ENSG00000228768	E003	0		0
ENSG00000228769	E001	0		0
ENSG00000228769	E002	0		0
ENSG00000228770	E001	0		0
ENSG00000228771	E001	0		0
ENSG00000228771	E002	0		0
ENSG00000228771	E003	0		0
ENSG00000228772	E001	0		0
ENSG00000228772	E002	0		0
ENSG00000228772	E003	0.168799		0
ENSG00000228775	E017	0.168799		-11.2265
ENSG00000228775	E018	0.168799		-11.2265
ENSG00000228775	E019	0.168799		-11.2265
ENSG00000228775	E020	0.168799		-11.2265
ENSG00000228775	E021	0		0
ENSG00000228775	E022	0		0
ENSG00000228776	E001	0.188263		0
ENSG00000228776	E002	0		0
ENSG00000228777	E001	0		0
ENSG00000228777	E002	0		0
ENSG00000228778	E001	0		0
ENSG00000228778	E002	0		0
ENSG00000228779	E001	0.921852		-0.566601
ENSG00000228779	E002	0.337598		0.85953
ENSG00000228780	E001	0		0
ENSG00000228781	E001	0.525861		0
ENSG00000228783	E001	0		0
ENSG00000228783	E002	0		0
ENSG00000228784	E001	0.188263		-10.327
ENSG00000228784	E002	0.188263		-10.3274
ENSG00000228784	E003	0.188263		-10.3274
ENSG00000228784	E004	0		0
ENSG00000228784	E005	0		0
ENSG00000228784	E006	0		0
ENSG00000228784	E007	0		0
ENSG00000228784	E008	0.168799		-10.2031
ENSG00000228784	E009	0.168799		-10.2031
ENSG00000228784	E010	0.120613		14.2189
ENSG00000228784	E011	0.120613		14.2189
ENSG00000228784	E012	0.308876		1.6383
ENSG00000228784	E013	0		0
ENSG00000228784	E014	0		0
ENSG00000228784	E015	0		0
ENSG00000228784	E016	0		0
ENSG00000228784	E017	0		0
ENSG00000228785	E001	0		0
ENSG00000228786	E001	0		0
ENSG00000228786	E002	0		0
ENSG00000228786	E003	0		0
ENSG00000228787	E001	0		0
ENSG00000228787	E002	0		0
ENSG00000228787	E003	0		0
ENSG00000228787	E004	0		0
ENSG00000228789	E001	1.30392		-2.63567
ENSG00000228789	E002	1.30392		-2.63567
ENSG00000228789	E003	0.30712		-0.0363153
ENSG00000228789	E004	0.168799		-8.90161
ENSG00000228789	E007	0.504136		0.915428
ENSG00000228789	E014	0.980055		-0.0570504
ENSG00000228790	E001	0		0
ENSG00000228791	E001	0		0
ENSG00000228791	E002	0		0
ENSG00000228791	E003	0.490405		-11.1258
ENSG00000228791	E004	0		0
ENSG00000228791	E005	0.245203		-10.1044
ENSG00000228791	E006	0		0
ENSG00000228791	E007	0.490405		-11.1261
ENSG00000228791	E008	0.357062		-10.7289
ENSG00000228791	E009	0.308876		1.23504
ENSG00000228791	E010	0.365816		1.07834
ENSG00000228792	E001	0		0
ENSG00000228792	E002	0		0
ENSG00000228793	E002	0.456829		8.28947
ENSG00000228793	E003	0.822645		-1.79246
ENSG00000228797	E001	0		0
ENSG00000228799	E001	0		0
ENSG00000228799	E002	0		0
ENSG00000228799	E003	0		0
ENSG00000228799	E004	0		0
ENSG00000228799	E005	0		0
ENSG00000228799	E006	0		0
ENSG00000228800	E001	0		0
ENSG00000228800	E002	0		0
ENSG00000228802	E001	0		0
ENSG00000228802	E002	0.321076		0
ENSG00000228803	E001	0		0
ENSG00000228804	E001	0		0
ENSG00000228804	E002	0		0
ENSG00000228804	E003	0		0
ENSG00000228804	E004	0		0
ENSG00000228804	E005	0		0
ENSG00000228806	E001	0		0
ENSG00000228807	E001	0.188263		0
ENSG00000228808	E001	9.5342		0
ENSG00000228809	E001	0.13832		0
ENSG00000228809	E002	0		0
ENSG00000228809	E003	0		0
ENSG00000228809	E004	0		0
ENSG00000228810	E001	0		0
ENSG00000228810	E002	0		0
ENSG00000228812	E001	0		0
ENSG00000228812	E002	0		0
ENSG00000228812	E003	0		0
ENSG00000228812	E004	0		0
ENSG00000228812	E005	0		0
ENSG00000228812	E006	0		0
ENSG00000228812	E007	0		0
ENSG00000228812	E008	0		0
ENSG00000228812	E009	0		0
ENSG00000228812	E010	0		0
ENSG00000228813	E001	0		0
ENSG00000228813	E002	0		0
ENSG00000228813	E003	0		0
ENSG00000228813	E004	0		0
ENSG00000228813	E005	0		0
ENSG00000228813	E006	0		0
ENSG00000228813	E007	0		0
ENSG00000228813	E008	0		0
ENSG00000228813	E009	0		0
ENSG00000228813	E010	0		0
ENSG00000228813	E011	0		0
ENSG00000228813	E012	0		0
ENSG00000228813	E013	0		0
ENSG00000228814	E001	0		0
ENSG00000228815	E001	0		0
ENSG00000228816	E001	0.428917		0
ENSG00000228818	E001	0.808689		0
ENSG00000228819	E001	0		0
ENSG00000228820	E001	0.152276		0
ENSG00000228823	E001	0		0
ENSG00000228823	E002	0		0
ENSG00000228825	E001	0.765331		0
ENSG00000228826	E001	0.433466		-8.42524
ENSG00000228826	E002	0.152276		13.3943
ENSG00000228826	E003	0		0
ENSG00000228827	E001	0		0
ENSG00000228827	E002	0		0
ENSG00000228829	E001	0		0
ENSG00000228829	E002	0.152276		7.38109
ENSG00000228829	E003	0.152276		7.38117
ENSG00000228829	E004	0.152276		7.38117
ENSG00000228829	E005	0		0
ENSG00000228829	E006	0		0
ENSG00000228829	E007	0		0
ENSG00000228829	E008	0.337598		-15.1856
ENSG00000228830	E001	0.30712		0
ENSG00000228830	E002	0		0
ENSG00000228833	E001	0		0
ENSG00000228834	E001	0.290597		0
ENSG00000228835	E001	0		0
ENSG00000228835	E002	0.337598		0.654002
ENSG00000228835	E003	0		0
ENSG00000228835	E004	0.753052		-0.479989
ENSG00000228836	E001	0		0
ENSG00000228836	E002	0		0
ENSG00000228836	E003	0		0
ENSG00000228836	E004	0		0
ENSG00000228836	E005	0		0
ENSG00000228836	E006	0		0
ENSG00000228836	E007	0		0
ENSG00000228836	E008	0		0
ENSG00000228836	E009	0		0
ENSG00000228836	E010	0		0
ENSG00000228836	E011	0		0
ENSG00000228837	E001	0		0
ENSG00000228838	E001	0.152276		6.79087
ENSG00000228839	E001	0.70238		0.827718
ENSG00000228839	E002	0.152276		8.11789
ENSG00000228839	E003	1.13233		-0.706462
ENSG00000228840	E001	0		0
ENSG00000228840	E002	0		0
ENSG00000228840	E003	0		0
ENSG00000228840	E004	0		0
ENSG00000228842	E001	0		0
ENSG00000228842	E002	0		0
ENSG00000228842	E003	0		0
ENSG00000228842	E004	0.120613		0
ENSG00000228842	E005	0		0
ENSG00000228842	E006	0		0
ENSG00000228843	E001	0.241227		0
ENSG00000228843	E002	0		0
ENSG00000228844	E001	0		0
ENSG00000228845	E001	0		0
ENSG00000228846	E001	0		0
ENSG00000228847	E001	0.120613		0
ENSG00000228848	E002	1.06017		-2.0151
ENSG00000228849	E001	0		0
ENSG00000228849	E002	0		0
ENSG00000228849	E003	0		0
ENSG00000228849	E004	0		0
ENSG00000228850	E001	0		0
ENSG00000228851	E001	0		0
ENSG00000228852	E001	0		0
ENSG00000228852	E002	0		0
ENSG00000228852	E003	0		0
ENSG00000228852	E004	0		0
ENSG00000228854	E001	0		0
ENSG00000228854	E002	0		0
ENSG00000228854	E003	0		0
ENSG00000228854	E004	0		0
ENSG00000228854	E005	0		0
ENSG00000228854	E006	0		0
ENSG00000228854	E007	0		0
ENSG00000228854	E008	0		0
ENSG00000228854	E009	0		0
ENSG00000228854	E010	0		0
ENSG00000228854	E011	0		0
ENSG00000228854	E012	0		0
ENSG00000228854	E013	0		0
ENSG00000228855	E001	0		0
ENSG00000228856	E001	0		0
ENSG00000228857	E004	0.365816		0.735723
ENSG00000228858	E001	0.168799		0
ENSG00000228858	E002	0		0
ENSG00000228859	E001	0		0
ENSG00000228859	E002	0		0
ENSG00000228859	E003	0		0
ENSG00000228859	E004	0		0
ENSG00000228859	E005	0		0
ENSG00000228860	E001	0		0
ENSG00000228861	E001	0		0
ENSG00000228861	E002	0		0
ENSG00000228862	E001	0		0
ENSG00000228862	E002	0.714579		0.123671
ENSG00000228862	E003	0		0
ENSG00000228863	E001	0		0
ENSG00000228863	E002	0		0
ENSG00000228863	E003	0		0
ENSG00000228863	E004	0		0
ENSG00000228863	E005	0		0
ENSG00000228863	E006	0		0
ENSG00000228863	E007	0		0
ENSG00000228863	E008	0		0
ENSG00000228865	E001	0.13832		4.82346
ENSG00000228865	E002	0.884562		-0.731957
ENSG00000228867	E001	0		0
ENSG00000228867	E002	0		0
ENSG00000228867	E003	0		0
ENSG00000228867	E004	0		0
ENSG00000228867	E005	0		0
ENSG00000228867	E006	0		0
ENSG00000228867	E007	0		0
ENSG00000228867	E008	0		0
ENSG00000228867	E009	0		0
ENSG00000228867	E010	0		0
ENSG00000228867	E011	0		0
ENSG00000228867	E012	0		0
ENSG00000228867	E013	0		0
ENSG00000228868	E001	0.376526		0
ENSG00000228868	E002	0		0
ENSG00000228868	E003	0		0
ENSG00000228868	E004	0		0
ENSG00000228868	E005	0		0
ENSG00000228869	E001	0		0
ENSG00000228871	E001	0		0
ENSG00000228871	E002	0		0
ENSG00000228871	E003	0		0
ENSG00000228871	E004	0		0
ENSG00000228871	E005	0		0
ENSG00000228871	E006	0		0
ENSG00000228872	E001	0.168799		0
ENSG00000228873	E001	0		0
ENSG00000228873	E002	0.490405		0
ENSG00000228874	E001	0.152276		0
ENSG00000228875	E001	0		0
ENSG00000228875	E002	0		0
ENSG00000228875	E003	0		0
ENSG00000228875	E004	0		0
ENSG00000228875	E005	0		0
ENSG00000228875	E006	0		0
ENSG00000228875	E007	0		0
ENSG00000228875	E008	0		0
ENSG00000228875	E009	0		0
ENSG00000228875	E010	0		0
ENSG00000228875	E011	0		0
ENSG00000228875	E012	0		0
ENSG00000228875	E013	0		0
ENSG00000228875	E014	0		0
ENSG00000228875	E015	0		0
ENSG00000228875	E016	0		0
ENSG00000228875	E017	0		0
ENSG00000228875	E018	0		0
ENSG00000228875	E019	0		0
ENSG00000228875	E020	0		0
ENSG00000228875	E021	0		0
ENSG00000228875	E022	0		0
ENSG00000228876	E001	0.670369		1.60683
ENSG00000228876	E002	0		0
ENSG00000228876	E003	0.168799		-7.63733
ENSG00000228877	E001	0.168799		-7.38569
ENSG00000228877	E002	0.289413		1.37408
ENSG00000228879	E001	0		0
ENSG00000228881	E001	0		0
ENSG00000228881	E002	0		0
ENSG00000228881	E003	0		0
ENSG00000228881	E004	0		0
ENSG00000228881	E005	0		0
ENSG00000228881	E006	0		0
ENSG00000228881	E007	0		0
ENSG00000228881	E008	0		0
ENSG00000228881	E009	0		0
ENSG00000228881	E010	0		0
ENSG00000228881	E011	0		0
ENSG00000228881	E012	0		0
ENSG00000228881	E013	0		0
ENSG00000228881	E014	0		0
ENSG00000228881	E015	0		0
ENSG00000228881	E016	0		0
ENSG00000228881	E017	0		0
ENSG00000228881	E018	0		0
ENSG00000228881	E019	0		0
ENSG00000228881	E020	0		0
ENSG00000228881	E021	0		0
ENSG00000228881	E022	0		0
ENSG00000228881	E023	0		0
ENSG00000228881	E024	0		0
ENSG00000228881	E025	0		0
ENSG00000228881	E026	0		0
ENSG00000228881	E027	0		0
ENSG00000228881	E028	0		0
ENSG00000228882	E001	0		0
ENSG00000228882	E002	0		0
ENSG00000228882	E003	0		0
ENSG00000228883	E001	0		0
ENSG00000228883	E002	0		0
ENSG00000228883	E003	0		0
ENSG00000228883	E004	0		0
ENSG00000228883	E005	0		0
ENSG00000228883	E006	0		0
ENSG00000228883	E007	0		0
ENSG00000228883	E008	0		0
ENSG00000228883	E009	0		0
ENSG00000228883	E010	0		0
ENSG00000228883	E011	0		0
ENSG00000228883	E012	0		0
ENSG00000228883	E013	0		0
ENSG00000228883	E014	0		0
ENSG00000228883	E015	0		0
ENSG00000228883	E016	0		0
ENSG00000228883	E017	0		0
ENSG00000228884	E001	0		0
ENSG00000228887	E001	0.854656		0.601348
ENSG00000228887	E002	1.16353		-0.142639
ENSG00000228887	E003	0.188263		-9.81763
ENSG00000228888	E001	0.152276		0
ENSG00000228888	E002	0		0
ENSG00000228888	E003	0		0
ENSG00000228888	E004	0		0
ENSG00000228888	E005	0		0
ENSG00000228888	E006	0		0
ENSG00000228888	E007	0		0
ENSG00000228888	E008	0		0
ENSG00000228890	E001	0		0
ENSG00000228890	E002	0		0
ENSG00000228891	E001	0		0
ENSG00000228891	E002	0		0
ENSG00000228892	E001	0		0
ENSG00000228892	E002	0		0
ENSG00000228892	E003	0		0
ENSG00000228892	E004	0		0
ENSG00000228892	E005	0		0
ENSG00000228892	E006	0		0
ENSG00000228892	E007	0		0
ENSG00000228892	E008	0		0
ENSG00000228892	E009	0		0
ENSG00000228892	E010	0		0
ENSG00000228892	E011	0		0
ENSG00000228892	E012	0		0
ENSG00000228892	E013	0		0
ENSG00000228892	E014	0		0
ENSG00000228892	E015	0		0
ENSG00000228892	E016	0		0
ENSG00000228894	E001	0		0
ENSG00000228894	E002	0		0
ENSG00000228894	E003	0		0
ENSG00000228894	E004	0		0
ENSG00000228894	E005	0		0
ENSG00000228894	E006	0		0
ENSG00000228894	E007	0		0
ENSG00000228894	E008	0		0
ENSG00000228894	E009	0		0
ENSG00000228894	E010	0		0
ENSG00000228894	E011	0		0
ENSG00000228894	E012	0		0
ENSG00000228894	E013	0		0
ENSG00000228894	E014	0		0
ENSG00000228894	E015	0		0
ENSG00000228894	E016	0		0
ENSG00000228894	E017	0		0
ENSG00000228896	E001	0		0
ENSG00000228896	E002	0		0
ENSG00000228896	E003	0		0
ENSG00000228896	E004	0		0
ENSG00000228896	E005	0		0
ENSG00000228896	E006	0		0
ENSG00000228896	E007	0		0
ENSG00000228896	E008	0		0
ENSG00000228896	E009	0		0
ENSG00000228896	E010	0		0
ENSG00000228896	E011	0		0
ENSG00000228896	E012	0		0
ENSG00000228896	E013	0		0
ENSG00000228896	E014	0		0
ENSG00000228896	E015	0		0
ENSG00000228896	E016	0		0
ENSG00000228896	E017	0		0
ENSG00000228896	E018	0		0
ENSG00000228896	E019	0		0
ENSG00000228896	E020	0		0
ENSG00000228896	E021	0		0
ENSG00000228896	E022	0		0
ENSG00000228896	E023	0		0
ENSG00000228896	E024	0		0
ENSG00000228896	E025	0		0
ENSG00000228896	E026	0		0
ENSG00000228896	E027	0		0
ENSG00000228896	E028	0		0
ENSG00000228896	E029	0		0
ENSG00000228896	E030	0		0
ENSG00000228896	E031	0		0
ENSG00000228896	E032	0		0
ENSG00000228896	E033	0		0
ENSG00000228896	E034	0		0
ENSG00000228896	E035	0		0
ENSG00000228896	E036	0		0
ENSG00000228896	E037	0		0
ENSG00000228896	E038	0		0
ENSG00000228896	E039	0		0
ENSG00000228896	E040	0		0
ENSG00000228896	E041	0		0
ENSG00000228896	E042	0		0
ENSG00000228896	E043	0		0
ENSG00000228896	E044	0		0
ENSG00000228896	E045	0		0
ENSG00000228896	E046	0		0
ENSG00000228896	E047	0		0
ENSG00000228896	E048	0		0
ENSG00000228896	E049	0		0
ENSG00000228896	E050	0		0
ENSG00000228896	E051	0		0
ENSG00000228896	E052	0		0
ENSG00000228896	E053	0		0
ENSG00000228896	E054	0		0
ENSG00000228896	E055	0		0
ENSG00000228896	E056	0		0
ENSG00000228896	E057	0		0
ENSG00000228896	E058	0		0
ENSG00000228896	E059	0		0
ENSG00000228896	E060	0		0
ENSG00000228896	E061	0		0
ENSG00000228897	E001	0		0
ENSG00000228898	E001	0		0
ENSG00000228900	E001	0		0
ENSG00000228901	E001	0		0
ENSG00000228902	E001	0.120613		0
ENSG00000228903	E005	0		0
ENSG00000228903	E006	0.772024		1.29802
ENSG00000228903	E009	0.860402		3.04414
ENSG00000228903	E014	1.22897		-1.87109
ENSG00000228903	E018	1.06017		-1.60947
ENSG00000228903	E019	0.188263		-8.78051
ENSG00000228903	E020	0		0
ENSG00000228903	E021	0.871909		-1.28841
ENSG00000228903	E022	0		0
ENSG00000228903	E023	0		0
ENSG00000228903	E024	0.665939		-0.881444
ENSG00000228903	E025	0.289413		0.704507
ENSG00000228904	E001	0		0
ENSG00000228904	E002	0		0
ENSG00000228904	E003	0		0
ENSG00000228904	E004	0		0
ENSG00000228904	E005	0		0
ENSG00000228907	E001	0		0
ENSG00000228907	E002	0		0
ENSG00000228907	E003	0		0
ENSG00000228907	E004	0		0
ENSG00000228907	E005	0		0
ENSG00000228907	E006	0		0
ENSG00000228907	E007	0		0
ENSG00000228907	E008	0		0
ENSG00000228909	E001	0		0
ENSG00000228909	E002	0.304553		-6.26935e-06
ENSG00000228909	E003	0.304553		6.26937e-06
ENSG00000228912	E001	0		0
ENSG00000228913	E001	0		0
ENSG00000228914	E001	0.245203		0
ENSG00000228915	E001	0		0
ENSG00000228917	E001	0		0
ENSG00000228917	E002	0		0
ENSG00000228917	E003	0		0
ENSG00000228918	E001	0		0
ENSG00000228918	E002	0		0
ENSG00000228918	E003	0		0
ENSG00000228918	E004	0		0
ENSG00000228918	E005	0		0
ENSG00000228918	E006	0		0
ENSG00000228918	E007	0		0
ENSG00000228918	E008	0		0
ENSG00000228918	E009	0		0
ENSG00000228918	E010	0		0
ENSG00000228918	E011	0.168799		-11.5773
ENSG00000228918	E012	0.456829		9.47036
ENSG00000228918	E013	0		0
ENSG00000228918	E014	0		0
ENSG00000228918	E015	0		0
ENSG00000228918	E016	0		0
ENSG00000228918	E017	0		0
ENSG00000228918	E018	0		0
ENSG00000228918	E019	0		0
ENSG00000228918	E020	0		0
ENSG00000228918	E021	0.625628		-0.366113
ENSG00000228918	E022	0		0
ENSG00000228919	E001	1.76186		0
ENSG00000228920	E001	0		0
ENSG00000228920	E002	0		0
ENSG00000228920	E003	0		0
ENSG00000228920	E004	0		0
ENSG00000228921	E001	0		0
ENSG00000228922	E001	0		0
ENSG00000228922	E002	0		0
ENSG00000228922	E003	0.188263		0
ENSG00000228922	E004	0		0
ENSG00000228923	E001	0.168799		-5.91885
ENSG00000228923	E002	0.49714		1.19434
ENSG00000228925	E001	0.13832		8.14312
ENSG00000228925	E002	0.383523		-1.3799
ENSG00000228926	E001	0		0
ENSG00000228927	E001	0		0
ENSG00000228927	E002	0		0
ENSG00000228927	E003	0		0
ENSG00000228927	E004	0		0
ENSG00000228927	E005	0		0
ENSG00000228927	E006	0		0
ENSG00000228927	E007	0		0
ENSG00000228927	E008	0		0
ENSG00000228927	E009	0		0
ENSG00000228927	E010	0		0
ENSG00000228927	E011	0		0
ENSG00000228927	E012	0		0
ENSG00000228927	E013	0		0
ENSG00000228927	E014	0		0
ENSG00000228927	E015	0		0
ENSG00000228927	E016	0		0
ENSG00000228928	E001	0.490405		0
ENSG00000228929	E001	4.98149		0
ENSG00000228930	E001	0		0
ENSG00000228933	E001	0.427733		-1.4485
ENSG00000228933	E002	0.168799		-13.7474
ENSG00000228933	E003	0.620774		11.7311
ENSG00000228933	E004	0.241227		10.3525
ENSG00000228933	E005	0.892479		0.059097
ENSG00000228933	E006	0.304553		10.6504
ENSG00000228933	E007	0.13832		9.52507
ENSG00000228933	E008	0.13832		9.52507
ENSG00000228933	E009	1.0308		0.304712
ENSG00000228933	E010	0.892479		0.059097
ENSG00000228933	E011	0.168799		-13.7474
ENSG00000228935	E001	0		0
ENSG00000228935	E002	0		0
ENSG00000228935	E003	0		0
ENSG00000228935	E004	0		0
ENSG00000228937	E001	0.571786		0
ENSG00000228938	E001	0.188263		0
ENSG00000228940	E001	0		0
ENSG00000228940	E002	0		0
ENSG00000228940	E003	0		0
ENSG00000228941	E001	0.79581		-2.14448
ENSG00000228943	E001	0		0
ENSG00000228943	E002	0		0
ENSG00000228944	E001	0.428917		0
ENSG00000228944	E002	0		0
ENSG00000228945	E001	0		0
ENSG00000228945	E002	0		0
ENSG00000228945	E003	0		0
ENSG00000228945	E004	0		0
ENSG00000228945	E005	0		0
ENSG00000228945	E006	0		0
ENSG00000228945	E007	0		0
ENSG00000228945	E008	0		0
ENSG00000228945	E009	0		0
ENSG00000228948	E001	0.972328		0.839156
ENSG00000228948	E002	0.901085		0.553232
ENSG00000228948	E003	0.629952		-0.467664
ENSG00000228948	E004	0.811481		-2.09563
ENSG00000228949	E001	0.245203		0
ENSG00000228951	E001	0		0
ENSG00000228951	E002	0		0
ENSG00000228951	E003	0		0
ENSG00000228953	E001	0.534615		0
ENSG00000228954	E001	0		0
ENSG00000228954	E002	0		0
ENSG00000228955	E001	0		0
ENSG00000228955	E002	0		0
ENSG00000228956	E001	0		0
ENSG00000228956	E002	1.10067		-0.483698
ENSG00000228956	E008	0.535799		0.097565
ENSG00000228956	E015	1.18778		-1.31269
ENSG00000228956	E016	0.872363		1.43057
ENSG00000228956	E017	0.168799		-12.9557
ENSG00000228956	E022	0.152276		11.7672
ENSG00000228956	E030	0.482453		13.6371
ENSG00000228956	E031	0.63473		14.0112
ENSG00000228956	E032	0.152276		11.7672
ENSG00000228956	E033	0.13832		11.7351
ENSG00000228956	E034	0.848427		-0.330826
ENSG00000228956	E036	1.06621		1.90583
ENSG00000228956	E040	0		0
ENSG00000228956	E041	0.598289		-0.898924
ENSG00000228956	E042	0		0
ENSG00000228956	E043	0		0
ENSG00000228956	E044	0		0
ENSG00000228956	E045	0		0
ENSG00000228956	E046	0.433466		-14.0098
ENSG00000228956	E047	0		0
ENSG00000228956	E048	0.477676		-1.89135
ENSG00000228956	E049	0		0
ENSG00000228956	E050	0.365816		-0.933407
ENSG00000228956	E051	0.245203		-13.0429
ENSG00000228956	E052	0.168799		-12.9557
ENSG00000228956	E053	0.376526		-13.977
ENSG00000228956	E054	0.241227		12.6842
ENSG00000228957	E001	0		0
ENSG00000228957	E002	0		0
ENSG00000228957	E003	0		0
ENSG00000228957	E004	0		0
ENSG00000228957	E005	0		0
ENSG00000228957	E006	0.506398		0
ENSG00000228957	E007	0		0
ENSG00000228957	E008	0		0
ENSG00000228957	E009	0		0
ENSG00000228957	E010	0		0
ENSG00000228957	E011	0		0
ENSG00000228958	E001	0		0
ENSG00000228959	E001	0		0
ENSG00000228959	E002	0		0
ENSG00000228959	E003	0		0
ENSG00000228960	E001	0		0
ENSG00000228960	E002	0		0
ENSG00000228960	E003	0		0
ENSG00000228960	E004	0		0
ENSG00000228960	E005	0		0
ENSG00000228960	E006	0		0
ENSG00000228960	E007	0		0
ENSG00000228960	E008	0		0
ENSG00000228960	E009	0		0
ENSG00000228961	E002	0.425166		9.9645
ENSG00000228962	E001	0.514847		1.79063
ENSG00000228962	E002	0.168799		-7.12223
ENSG00000228962	E003	0.188263		-7.24658
ENSG00000228963	E001	1.02124		0
ENSG00000228964	E001	0		0
ENSG00000228964	E002	0		0
ENSG00000228964	E003	0		0
ENSG00000228964	E004	0		0
ENSG00000228964	E005	0		0
ENSG00000228964	E006	0		0
ENSG00000228964	E007	0		0
ENSG00000228964	E008	0		0
ENSG00000228964	E009	0		0
ENSG00000228964	E010	0		0
ENSG00000228964	E011	0		0
ENSG00000228964	E012	0		0
ENSG00000228964	E013	0		0
ENSG00000228964	E014	0		0
ENSG00000228964	E015	0		0
ENSG00000228964	E016	0		0
ENSG00000228964	E017	0		0
ENSG00000228964	E018	0		0
ENSG00000228964	E019	0		0
ENSG00000228964	E020	0		0
ENSG00000228964	E021	0		0
ENSG00000228964	E022	0		0
ENSG00000228964	E023	0		0
ENSG00000228964	E024	0		0
ENSG00000228965	E001	0		0
ENSG00000228966	E001	0		0
ENSG00000228968	E001	0		0
ENSG00000228968	E002	0		0
ENSG00000228968	E003	0		0
ENSG00000228968	E004	0		0
ENSG00000228968	E005	0		0
ENSG00000228970	E001	0.168799		-9.37307
ENSG00000228970	E002	1.00774		0.549097
ENSG00000228970	E003	0.30712		-0.74005
ENSG00000228971	E001	0		0
ENSG00000228971	E002	0		0
ENSG00000228971	E003	0		0
ENSG00000228971	E004	0.276641		9.42825
ENSG00000228971	E005	0.276641		9.42836
ENSG00000228971	E006	0.504136		-0.833191
ENSG00000228971	E007	0		0
ENSG00000228971	E008	0.583761		0.168158
ENSG00000228971	E009	0.30712		-1.39516
ENSG00000228972	E001	22.9245		0
ENSG00000228973	E001	0.427733		1.65677
ENSG00000228974	E001	0		0
ENSG00000228974	E002	0		0
ENSG00000228976	E001	0		0
ENSG00000228977	E001	0		0
ENSG00000228978	E001	0		0
ENSG00000228978	E002	0		0
ENSG00000228978	E003	0		0
ENSG00000228979	E001	0		0
ENSG00000228979	E002	0		0
ENSG00000228980	E001	0		0
ENSG00000228980	E002	0		0
ENSG00000228980	E003	0		0
ENSG00000228980	E004	0		0
ENSG00000228980	E005	0		0
ENSG00000228980	E006	0		0
ENSG00000228980	E007	0		0
ENSG00000228981	E001	0.393503		0
ENSG00000228982	E001	0.36184		6.13106
ENSG00000228982	E002	0.727656		-1.89189
ENSG00000228983	E001	0		0
ENSG00000228983	E002	0		0
ENSG00000228983	E003	0.665939		-1.03849
ENSG00000228983	E004	0		0
ENSG00000228983	E005	0		0
ENSG00000228983	E006	0.120613		12.4042
ENSG00000228983	E007	0.168799		-10.7305
ENSG00000228983	E008	0.168799		-10.7305
ENSG00000228983	E009	0.13832		12.5612
ENSG00000228983	E010	0.13832		12.5612
ENSG00000228983	E011	0		0
ENSG00000228983	E012	0.13832		12.5612
ENSG00000228983	E013	0		0
ENSG00000228983	E014	0.13832		12.5612
ENSG00000228984	E001	0		0
ENSG00000228985	E001	0.188263		0
ENSG00000228986	E001	0		0
ENSG00000228986	E002	0		0
ENSG00000228987	E001	0		0
ENSG00000228987	E002	0		0
ENSG00000228987	E003	0		0
ENSG00000228987	E004	0		0
ENSG00000228987	E005	0		0
ENSG00000228987	E006	0		0
ENSG00000228987	E007	0		0
ENSG00000228987	E008	0		0
ENSG00000228987	E009	0		0
ENSG00000228987	E010	0		0
ENSG00000228988	E001	0		0
ENSG00000228988	E002	0.61718		0
ENSG00000228990	E001	0		0
ENSG00000228991	E001	0.168799		-8.36914
ENSG00000228991	E002	0		0
ENSG00000228991	E003	0		0
ENSG00000228991	E004	0		0
ENSG00000228991	E005	1.15459		-1.48079
ENSG00000228991	E006	1.12036		-0.171811
ENSG00000228991	E009	0.786552		0.258663
ENSG00000228991	E010	0		0
ENSG00000228992	E001	0		0
ENSG00000228993	E001	0		0
ENSG00000228995	E001	0		0
ENSG00000228997	E001	0		0
ENSG00000228999	E001	0.815274		2.41225
ENSG00000228999	E002	1.24201		-6.46838
ENSG00000229000	E001	0		0
ENSG00000229001	E001	4.34389		0
ENSG00000229002	E001	0		0
ENSG00000229002	E002	0		0
ENSG00000229005	E001	0		0
ENSG00000229005	E002	0		0
ENSG00000229005	E003	0		0
ENSG00000229005	E004	0		0
ENSG00000229005	E005	0		0
ENSG00000229005	E006	0		0
ENSG00000229006	E001	0		0
ENSG00000229006	E002	0		0
ENSG00000229006	E003	0		0
ENSG00000229006	E004	0		0
ENSG00000229006	E005	0		0
ENSG00000229006	E006	0		0
ENSG00000229006	E007	0		0
ENSG00000229006	E008	0		0
ENSG00000229006	E009	0		0
ENSG00000229006	E010	0		0
ENSG00000229006	E011	0		0
ENSG00000229006	E012	0		0
ENSG00000229006	E013	0		0
ENSG00000229006	E014	0		0
ENSG00000229006	E015	0		0
ENSG00000229006	E016	0		0
ENSG00000229006	E017	0		0
ENSG00000229006	E018	0		0
ENSG00000229006	E019	0		0
ENSG00000229006	E020	0		0
ENSG00000229006	E021	0		0
ENSG00000229006	E022	0		0
ENSG00000229006	E023	0		0
ENSG00000229007	E001	0.858407		0
ENSG00000229009	E001	0		0
ENSG00000229009	E002	0		0
ENSG00000229009	E003	0		0
ENSG00000229009	E004	0		0
ENSG00000229009	E005	0		0
ENSG00000229009	E006	0		0
ENSG00000229009	E007	0		0
ENSG00000229009	E008	0		0
ENSG00000229009	E009	0		0
ENSG00000229009	E010	0		0
ENSG00000229009	E011	0		0
ENSG00000229009	E012	0		0
ENSG00000229010	E001	0.326584		0
ENSG00000229011	E001	0.245203		0.774131
ENSG00000229011	E002	0.582801		-0.530996
ENSG00000229012	E001	0		0
ENSG00000229012	E002	0.473352		0
ENSG00000229012	E003	0		0
ENSG00000229013	E001	0		0
ENSG00000229014	E001	13.2325		0
ENSG00000229015	E001	0		0
ENSG00000229015	E002	0.578825		0
ENSG00000229016	E001	0		0
ENSG00000229017	E003	0.882924		-10.5731
ENSG00000229018	E005	0		0
ENSG00000229018	E006	0.337598		-11.5718
ENSG00000229018	E007	0		0
ENSG00000229018	E017	0.258934		11.1954
ENSG00000229018	E018	0.258934		11.1954
ENSG00000229018	E019	0.458212		-1.45383
ENSG00000229018	E020	0		0
ENSG00000229019	E001	0.433466		0
ENSG00000229019	E002	0		0
ENSG00000229020	E001	1.85976		0
ENSG00000229021	E001	0		0
ENSG00000229021	E002	0.13832		-2.65226e-05
ENSG00000229021	E003	0		0
ENSG00000229021	E004	0.13832		6.63071e-06
ENSG00000229021	E005	0		0
ENSG00000229021	E006	0.13832		6.63071e-06
ENSG00000229021	E007	0.13832		6.63071e-06
ENSG00000229021	E008	0.13832		6.63071e-06
ENSG00000229021	E009	0		0
ENSG00000229021	E010	0		0
ENSG00000229021	E011	0		0
ENSG00000229021	E012	0		0
ENSG00000229021	E013	0		0
ENSG00000229022	E001	0		0
ENSG00000229023	E001	0.777905		1.75658
ENSG00000229023	E002	0.678138		-1.86195
ENSG00000229025	E001	0		0
ENSG00000229025	E002	0		0
ENSG00000229027	E001	0		0
ENSG00000229027	E002	0		0
ENSG00000229027	E003	0		0
ENSG00000229027	E004	0		0
ENSG00000229028	E001	0		0
ENSG00000229028	E002	0		0
ENSG00000229028	E003	0		0
ENSG00000229028	E004	0		0
ENSG00000229028	E005	0		0
ENSG00000229028	E006	0		0
ENSG00000229028	E007	0		0
ENSG00000229028	E008	0		0
ENSG00000229028	E009	0		0
ENSG00000229028	E010	0		0
ENSG00000229029	E001	0		0
ENSG00000229030	E001	0		0
ENSG00000229031	E001	0		0
ENSG00000229032	E001	0		0
ENSG00000229034	E001	0		0
ENSG00000229034	E002	0		0
ENSG00000229035	E001	0		0
ENSG00000229036	E011	0.793549		1.15396
ENSG00000229036	E012	0.813013		1.14701
ENSG00000229036	E013	0.554079		-0.442183
ENSG00000229036	E017	1.25696		-0.131675
ENSG00000229036	E018	1.25696		-0.131675
ENSG00000229036	E019	1.07164		1.01529
ENSG00000229036	E020	1.01172		0.594448
ENSG00000229037	E001	0		0
ENSG00000229037	E002	0		0
ENSG00000229038	E001	0		0
ENSG00000229038	E002	0		0
ENSG00000229040	E001	0		0
ENSG00000229042	E001	0		0
ENSG00000229042	E002	0		0
ENSG00000229042	E003	0		0
ENSG00000229042	E004	0		0
ENSG00000229042	E005	0		0
ENSG00000229042	E006	0		0
ENSG00000229042	E007	0		0
ENSG00000229042	E008	0		0
ENSG00000229043	E001	0.30712		-0.522149
ENSG00000229044	E001	0		0
ENSG00000229044	E002	0		0
ENSG00000229044	E003	0		0
ENSG00000229045	E001	0		0
ENSG00000229046	E001	0		0
ENSG00000229047	E001	0		0
ENSG00000229047	E002	0		0
ENSG00000229048	E001	0		0
ENSG00000229048	E002	0		0
ENSG00000229048	E003	0		0
ENSG00000229051	E001	0		0
ENSG00000229051	E002	0		0
ENSG00000229051	E003	0		0
ENSG00000229051	E004	0		0
ENSG00000229051	E005	0		0
ENSG00000229051	E006	0		0
ENSG00000229051	E007	1.22897		0
ENSG00000229052	E001	0		0
ENSG00000229052	E002	0		0
ENSG00000229052	E003	0		0
ENSG00000229052	E004	0		0
ENSG00000229052	E005	0.188263		0
ENSG00000229054	E001	8.03831		0
ENSG00000229055	E001	0		0
ENSG00000229055	E002	0.245203		8.9346e-06
ENSG00000229055	E003	0.245203		-8.93465e-06
ENSG00000229055	E004	0		0
ENSG00000229056	E001	0		0
ENSG00000229056	E002	0		0
ENSG00000229056	E003	0		0
ENSG00000229056	E004	0		0
ENSG00000229056	E005	0		0
ENSG00000229056	E006	0		0
ENSG00000229056	E007	0		0
ENSG00000229056	E008	0		0
ENSG00000229057	E002	0.393503		9.72611
ENSG00000229057	E003	0.365816		-0.220138
ENSG00000229058	E001	0		0
ENSG00000229058	E002	0		0
ENSG00000229058	E003	0		0
ENSG00000229058	E004	0		0
ENSG00000229058	E005	0		0
ENSG00000229058	E006	0		0
ENSG00000229058	E007	0		0
ENSG00000229058	E008	0		0
ENSG00000229058	E009	0		0
ENSG00000229058	E010	0		0
ENSG00000229058	E011	0		0
ENSG00000229058	E012	0		0
ENSG00000229058	E013	0		0
ENSG00000229058	E014	0		0
ENSG00000229058	E015	0		0
ENSG00000229058	E016	0		0
ENSG00000229058	E017	0		0
ENSG00000229058	E018	0		0
ENSG00000229058	E019	0		0
ENSG00000229058	E020	0		0
ENSG00000229058	E021	0		0
ENSG00000229058	E022	0		0
ENSG00000229058	E023	0		0
ENSG00000229058	E024	0		0
ENSG00000229058	E025	0		0
ENSG00000229058	E026	0		0
ENSG00000229058	E027	0		0
ENSG00000229058	E028	0		0
ENSG00000229058	E029	0		0
ENSG00000229058	E030	0		0
ENSG00000229058	E031	0		0
ENSG00000229058	E032	0		0
ENSG00000229058	E033	0		0
ENSG00000229058	E034	0		0
ENSG00000229058	E035	0		0
ENSG00000229058	E036	0		0
ENSG00000229058	E037	0		0
ENSG00000229058	E038	0		0
ENSG00000229060	E001	0		0
ENSG00000229061	E001	0		0
ENSG00000229061	E002	0		0
ENSG00000229061	E003	0		0
ENSG00000229061	E004	0		0
ENSG00000229061	E005	0		0
ENSG00000229061	E006	0		0
ENSG00000229061	E007	0		0
ENSG00000229061	E008	0		0
ENSG00000229061	E009	0		0
ENSG00000229061	E010	0		0
ENSG00000229061	E011	0		0
ENSG00000229061	E012	0		0
ENSG00000229061	E013	0		0
ENSG00000229061	E014	0		0
ENSG00000229061	E015	0		0
ENSG00000229061	E016	0		0
ENSG00000229061	E017	0		0
ENSG00000229061	E018	0		0
ENSG00000229061	E019	0		0
ENSG00000229061	E020	0		0
ENSG00000229061	E021	0		0
ENSG00000229061	E022	0		0
ENSG00000229061	E023	0		0
ENSG00000229061	E024	0		0
ENSG00000229061	E025	0		0
ENSG00000229061	E026	0		0
ENSG00000229061	E027	0		0
ENSG00000229061	E028	0		0
ENSG00000229061	E029	0		0
ENSG00000229061	E030	0		0
ENSG00000229061	E031	0		0
ENSG00000229061	E032	0		0
ENSG00000229061	E033	0		0
ENSG00000229063	E001	0		0
ENSG00000229063	E002	0		0
ENSG00000229064	E001	2.10245		0
ENSG00000229065	E001	0.397479		0.597185
ENSG00000229066	E001	0		0
ENSG00000229066	E002	0		0
ENSG00000229066	E003	0		0
ENSG00000229066	E004	0.947234		0
ENSG00000229066	E005	0		0
ENSG00000229067	E001	0.120613		0
ENSG00000229068	E001	0		0
ENSG00000229068	E002	0		0
ENSG00000229069	E001	0		0
ENSG00000229071	E001	0		0
ENSG00000229071	E002	0		0
ENSG00000229071	E003	0		0
ENSG00000229071	E004	0		0
ENSG00000229071	E005	0		0
ENSG00000229071	E006	0		0
ENSG00000229071	E007	0		0
ENSG00000229071	E008	0		0
ENSG00000229071	E009	0		0
ENSG00000229071	E010	0		0
ENSG00000229071	E011	0		0
ENSG00000229071	E012	0		0
ENSG00000229071	E013	0		0
ENSG00000229071	E014	0		0
ENSG00000229071	E015	0		0
ENSG00000229071	E016	0		0
ENSG00000229071	E017	0		0
ENSG00000229071	E018	0		0
ENSG00000229071	E019	0		0
ENSG00000229071	E020	0		0
ENSG00000229071	E021	0		0
ENSG00000229071	E022	0		0
ENSG00000229071	E023	0		0
ENSG00000229071	E024	0		0
ENSG00000229071	E025	0		0
ENSG00000229071	E026	0		0
ENSG00000229071	E027	0		0
ENSG00000229071	E028	0		0
ENSG00000229071	E029	0		0
ENSG00000229071	E030	0		0
ENSG00000229071	E031	0		0
ENSG00000229072	E001	0		0
ENSG00000229074	E001	0		0
ENSG00000229074	E002	0		0
ENSG00000229074	E003	0		0
ENSG00000229074	E004	0		0
ENSG00000229074	E005	0		0
ENSG00000229074	E006	0		0
ENSG00000229074	E007	0		0
ENSG00000229074	E008	0		0
ENSG00000229074	E009	0		0
ENSG00000229075	E001	0		0
ENSG00000229075	E002	0		0
ENSG00000229077	E001	0		0
ENSG00000229077	E002	0		0
ENSG00000229077	E003	0		0
ENSG00000229077	E004	0		0
ENSG00000229077	E005	0		0
ENSG00000229077	E006	0		0
ENSG00000229077	E007	0		0
ENSG00000229077	E008	0		0
ENSG00000229077	E009	0		0
ENSG00000229077	E010	0		0
ENSG00000229077	E011	0		0
ENSG00000229077	E012	0		0
ENSG00000229077	E013	0		0
ENSG00000229077	E014	0		0
ENSG00000229077	E015	0		0
ENSG00000229077	E016	0		0
ENSG00000229077	E017	0		0
ENSG00000229077	E018	0		0
ENSG00000229077	E019	0		0
ENSG00000229077	E020	0		0
ENSG00000229077	E021	0		0
ENSG00000229077	E022	0		0
ENSG00000229077	E023	0		0
ENSG00000229077	E024	0		0
ENSG00000229077	E025	0		0
ENSG00000229077	E026	0		0
ENSG00000229077	E027	0		0
ENSG00000229077	E028	0		0
ENSG00000229077	E029	0		0
ENSG00000229077	E030	0		0
ENSG00000229077	E031	0		0
ENSG00000229077	E032	0		0
ENSG00000229077	E033	0		0
ENSG00000229077	E034	0		0
ENSG00000229077	E035	0		0
ENSG00000229077	E036	0		0
ENSG00000229079	E001	0		0
ENSG00000229080	E001	0		0
ENSG00000229081	E001	9.33523		0
ENSG00000229082	E001	10.1331		0
ENSG00000229083	E001	0.486429		1.52202
ENSG00000229083	E002	0.188263		-7.37381
ENSG00000229084	E001	0		0
ENSG00000229084	E002	0		0
ENSG00000229084	E003	0		0
ENSG00000229084	E004	0		0
ENSG00000229084	E005	0		0
ENSG00000229084	E006	0		0
ENSG00000229084	E007	0		0
ENSG00000229084	E008	0		0
ENSG00000229086	E001	0		0
ENSG00000229086	E002	0		0
ENSG00000229086	E003	0		0
ENSG00000229086	E004	0		0
ENSG00000229087	E001	6.06341		0
ENSG00000229088	E001	0		0
ENSG00000229089	E001	0		0
ENSG00000229089	E002	0.168799		-9.4607
ENSG00000229089	E003	0.754317		1.88249
ENSG00000229089	E004	0.44544		2.31716
ENSG00000229089	E005	0		0
ENSG00000229089	E006	0.168799		-11.0505
ENSG00000229089	E007	0.985788		-0.733053
ENSG00000229089	E008	0.816989		-0.339203
ENSG00000229089	E009	0.678668		-12.804
ENSG00000229089	E010	0.678668		-12.804
ENSG00000229089	E011	0.326584		1.29892
ENSG00000229089	E012	0.13832		13.8471
ENSG00000229089	E013	0.13832		13.8471
ENSG00000229089	E014	0		0
ENSG00000229089	E015	0		0
ENSG00000229089	E016	0.376526		-11.9103
ENSG00000229089	E018	0.552322		0.273968
ENSG00000229089	E019	0.13832		13.8471
ENSG00000229089	E020	0		0
ENSG00000229089	E021	0.490405		-12.1691
ENSG00000229089	E022	0		0
ENSG00000229089	E023	0		0
ENSG00000229089	E024	0		0
ENSG00000229090	E001	0		0
ENSG00000229091	E001	1.89371		0
ENSG00000229092	E001	0		0
ENSG00000229092	E002	0		0
ENSG00000229093	E001	0		0
ENSG00000229094	E001	0		0
ENSG00000229094	E002	0		0
ENSG00000229094	E003	0		0
ENSG00000229094	E004	0		0
ENSG00000229094	E005	0		0
ENSG00000229094	E006	0		0
ENSG00000229094	E007	0		0
ENSG00000229094	E008	0		0
ENSG00000229094	E009	0		0
ENSG00000229094	E010	0		0
ENSG00000229094	E011	0		0
ENSG00000229094	E012	0		0
ENSG00000229094	E013	0		0
ENSG00000229094	E014	0		0
ENSG00000229094	E015	0		0
ENSG00000229094	E016	0		0
ENSG00000229094	E017	0		0
ENSG00000229094	E018	0		0
ENSG00000229094	E019	0		0
ENSG00000229097	E001	4.13159		0
ENSG00000229099	E001	0		0
ENSG00000229099	E002	0		0
ENSG00000229099	E003	0		0
ENSG00000229099	E004	0		0
ENSG00000229099	E005	0		0
ENSG00000229100	E001	0		0
ENSG00000229101	E001	0		0
ENSG00000229101	E002	0		0
ENSG00000229102	E001	0		0
ENSG00000229102	E002	0		0
ENSG00000229102	E003	0.13832		0
ENSG00000229103	E001	0		0
ENSG00000229104	E001	0		0
ENSG00000229105	E001	0		0
ENSG00000229105	E002	0		0
ENSG00000229105	E003	0		0
ENSG00000229105	E004	0		0
ENSG00000229105	E005	0		0
ENSG00000229105	E006	0		0
ENSG00000229105	E007	0		0
ENSG00000229105	E008	0		0
ENSG00000229105	E009	0		0
ENSG00000229105	E010	0		0
ENSG00000229105	E011	0		0
ENSG00000229105	E012	0		0
ENSG00000229106	E001	0.486429		0
ENSG00000229107	E001	0		0
ENSG00000229107	E002	0		0
ENSG00000229108	E001	0		0
ENSG00000229108	E002	0		0
ENSG00000229110	E001	0		0
ENSG00000229111	E001	0		0
ENSG00000229111	E002	0		0
ENSG00000229111	E003	0		0
ENSG00000229112	E001	0		0
ENSG00000229115	E001	0		0
ENSG00000229115	E002	0		0
ENSG00000229116	E001	0		0
ENSG00000229116	E002	0		0
ENSG00000229118	E001	0		0
ENSG00000229118	E002	0		0
ENSG00000229119	E001	20.5783		0
ENSG00000229120	E001	0		0
ENSG00000229120	E002	0		0
ENSG00000229124	E005	1.1435		2.1105
ENSG00000229125	E001	0		0
ENSG00000229125	E002	0		0
ENSG00000229125	E003	0		0
ENSG00000229125	E004	0		0
ENSG00000229125	E005	0		0
ENSG00000229125	E006	0		0
ENSG00000229125	E007	0		0
ENSG00000229125	E008	0		0
ENSG00000229125	E009	0		0
ENSG00000229125	E010	0		0
ENSG00000229125	E011	0		0
ENSG00000229125	E012	0		0
ENSG00000229125	E013	0		0
ENSG00000229125	E014	0		0
ENSG00000229125	E015	0		0
ENSG00000229125	E016	0		0
ENSG00000229125	E017	0		0
ENSG00000229125	E018	0		0
ENSG00000229125	E019	0		0
ENSG00000229125	E020	0		0
ENSG00000229126	E001	0		0
ENSG00000229126	E002	0		0
ENSG00000229126	E003	0		0
ENSG00000229129	E001	0		0
ENSG00000229131	E001	0		0
ENSG00000229131	E002	0		0
ENSG00000229132	E001	4.69116		0
ENSG00000229133	E001	0.13832		0
ENSG00000229136	E001	0		0
ENSG00000229137	E001	0		0
ENSG00000229137	E002	0		0
ENSG00000229138	E001	0		0
ENSG00000229138	E002	0		0
ENSG00000229140	E001	0		0
ENSG00000229140	E002	0		0
ENSG00000229140	E003	0		0
ENSG00000229140	E004	0		0
ENSG00000229140	E005	0		0
ENSG00000229140	E006	0		0
ENSG00000229140	E007	0		0
ENSG00000229140	E008	0		0
ENSG00000229140	E009	0		0
ENSG00000229140	E010	0		0
ENSG00000229142	E001	0		0
ENSG00000229143	E001	0		0
ENSG00000229145	E001	0		0
ENSG00000229146	E001	0		0
ENSG00000229147	E001	0		0
ENSG00000229147	E002	0		0
ENSG00000229147	E003	0		0
ENSG00000229147	E004	0		0
ENSG00000229147	E005	0		0
ENSG00000229147	E006	0		0
ENSG00000229147	E007	0		0
ENSG00000229147	E008	0		0
ENSG00000229147	E009	0		0
ENSG00000229147	E010	0		0
ENSG00000229147	E011	0		0
ENSG00000229147	E012	0		0
ENSG00000229147	E013	0		0
ENSG00000229147	E014	0		0
ENSG00000229149	E001	0		0
ENSG00000229150	E001	0		0
ENSG00000229150	E002	0		0
ENSG00000229150	E003	0		0
ENSG00000229150	E004	0		0
ENSG00000229150	E005	0		0
ENSG00000229153	E001	0		0
ENSG00000229153	E002	0		0
ENSG00000229153	E003	0		0
ENSG00000229153	E004	0.871909		-0.243381
ENSG00000229153	E005	0		0
ENSG00000229153	E006	0		0
ENSG00000229153	E007	0.13832		10.494
ENSG00000229154	E001	0		0
ENSG00000229154	E002	0		0
ENSG00000229154	E003	0.168799		0
ENSG00000229154	E004	0		0
ENSG00000229154	E005	0		0
ENSG00000229155	E001	0		0
ENSG00000229155	E002	0		0
ENSG00000229155	E003	0		0
ENSG00000229155	E004	0		0
ENSG00000229155	E005	0		0
ENSG00000229156	E001	1.94263		0
ENSG00000229159	E001	0		0
ENSG00000229159	E002	0		0
ENSG00000229159	E003	0		0
ENSG00000229159	E004	0		0
ENSG00000229159	E005	0		0
ENSG00000229160	E001	0.761382		0.12715
ENSG00000229160	E002	0.899703		0.369864
ENSG00000229160	E003	0.442873		-0.655883
ENSG00000229161	E001	1.17948		0
ENSG00000229161	E002	0		0
ENSG00000229161	E003	0		0
ENSG00000229162	E001	0		0
ENSG00000229162	E002	0		0
ENSG00000229162	E003	0		0
ENSG00000229163	E001	0.783038		-0.0835987
ENSG00000229165	E001	0		0
ENSG00000229167	E001	0		0
ENSG00000229167	E002	0		0
ENSG00000229167	E003	0		0
ENSG00000229168	E001	0		0
ENSG00000229168	E002	0		0
ENSG00000229169	E001	0		0
ENSG00000229170	E001	0		0
ENSG00000229170	E002	0		0
ENSG00000229170	E003	0		0
ENSG00000229172	E001	0		0
ENSG00000229173	E001	0		0
ENSG00000229175	E001	0.245203		-8.65559
ENSG00000229175	E002	0		0
ENSG00000229175	E003	0		0
ENSG00000229175	E004	0		0
ENSG00000229175	E005	0		0
ENSG00000229175	E006	0.152276		10.5428
ENSG00000229176	E001	0		0
ENSG00000229177	E001	0		0
ENSG00000229177	E002	0		0
ENSG00000229178	E002	0.245203		-5.46663
ENSG00000229179	E001	0		0
ENSG00000229181	E001	0		0
ENSG00000229181	E002	0		0
ENSG00000229182	E001	0		0
ENSG00000229183	E001	0		0
ENSG00000229183	E002	0		0
ENSG00000229183	E003	0		0
ENSG00000229183	E004	0		0
ENSG00000229183	E005	0		0
ENSG00000229183	E006	0		0
ENSG00000229183	E007	0		0
ENSG00000229183	E008	0		0
ENSG00000229183	E009	0		0
ENSG00000229183	E010	0		0
ENSG00000229183	E011	0		0
ENSG00000229183	E012	0		0
ENSG00000229183	E013	0		0
ENSG00000229183	E014	0		0
ENSG00000229183	E015	0		0
ENSG00000229183	E016	0		0
ENSG00000229183	E017	0		0
ENSG00000229183	E018	0		0
ENSG00000229183	E019	0		0
ENSG00000229183	E020	0		0
ENSG00000229183	E021	0		0
ENSG00000229184	E001	0.365816		0
ENSG00000229185	E001	0		0
ENSG00000229187	E001	0		0
ENSG00000229187	E002	0		0
ENSG00000229187	E003	0		0
ENSG00000229187	E004	0		0
ENSG00000229187	E005	0		0
ENSG00000229188	E001	0		0
ENSG00000229188	E002	0		0
ENSG00000229189	E001	0		0
ENSG00000229190	E001	0		0
ENSG00000229190	E002	0		0
ENSG00000229190	E003	0		0
ENSG00000229192	E001	0		0
ENSG00000229192	E002	0		0
ENSG00000229192	E003	0		0
ENSG00000229192	E004	0		0
ENSG00000229192	E005	0		0
ENSG00000229192	E006	0		0
ENSG00000229194	E001	0		0
ENSG00000229194	E002	0		0
ENSG00000229194	E003	0		0
ENSG00000229194	E004	0		0
ENSG00000229194	E005	0		0
ENSG00000229194	E006	0		0
ENSG00000229194	E007	0		0
ENSG00000229194	E008	0		0
ENSG00000229194	E009	0		0
ENSG00000229194	E010	0		0
ENSG00000229194	E011	0		0
ENSG00000229194	E012	0		0
ENSG00000229194	E013	0		0
ENSG00000229194	E014	0		0
ENSG00000229194	E015	0		0
ENSG00000229194	E016	0		0
ENSG00000229194	E017	0		0
ENSG00000229194	E018	0		0
ENSG00000229194	E019	0		0
ENSG00000229194	E020	0		0
ENSG00000229194	E021	0		0
ENSG00000229194	E022	0		0
ENSG00000229196	E001	0.517868		10.457
ENSG00000229196	E002	0.670144		10.7941
ENSG00000229197	E001	0.241227		0
ENSG00000229198	E001	0		0
ENSG00000229199	E001	0		0
ENSG00000229199	E002	0		0
ENSG00000229199	E003	0		0
ENSG00000229200	E001	0		0
ENSG00000229200	E002	0		0
ENSG00000229201	E001	0		0
ENSG00000229201	E002	0		0
ENSG00000229201	E003	0		0
ENSG00000229201	E004	0		0
ENSG00000229202	E001	0		0
ENSG00000229202	E002	0		0
ENSG00000229202	E003	0		0
ENSG00000229202	E004	0		0
ENSG00000229202	E005	0		0
ENSG00000229202	E006	0		0
ENSG00000229202	E007	0		0
ENSG00000229202	E008	0		0
ENSG00000229202	E009	0		0
ENSG00000229202	E010	0		0
ENSG00000229202	E011	0		0
ENSG00000229202	E012	0		0
ENSG00000229203	E001	0		0
ENSG00000229203	E002	0		0
ENSG00000229203	E003	0		0
ENSG00000229204	E001	1.1144		-0.298235
ENSG00000229205	E001	0		0
ENSG00000229205	E002	0		0
ENSG00000229205	E003	0		0
ENSG00000229205	E004	0		0
ENSG00000229205	E005	1.9107		0
ENSG00000229207	E001	0.675197		0
ENSG00000229208	E001	0		0
ENSG00000229208	E002	0		0
ENSG00000229208	E003	0		0
ENSG00000229208	E004	0		0
ENSG00000229208	E005	0		0
ENSG00000229208	E006	0		0
ENSG00000229208	E007	0		0
ENSG00000229209	E001	0.784795		-1.08248
ENSG00000229209	E002	0.495383		-1.49044
ENSG00000229209	E004	0.36184		9.99842
ENSG00000229210	E001	0		0
ENSG00000229210	E002	0		0
ENSG00000229210	E003	0		0
ENSG00000229211	E001	0		0
ENSG00000229211	E002	0		0
ENSG00000229212	E004	0.66896		0.962644
ENSG00000229212	E007	0		0
ENSG00000229212	E012	0.686667		0.971278
ENSG00000229212	E013	1.21253		-1.01753
ENSG00000229212	E015	1.20629		1.9508
ENSG00000229212	E016	1.20629		1.9508
ENSG00000229212	E017	0.965065		1.54653
ENSG00000229212	E019	0.120613		8.33406
ENSG00000229212	E020	0.120613		8.33406
ENSG00000229212	E021	0		0
ENSG00000229213	E001	0		0
ENSG00000229214	E001	10.9179		0
ENSG00000229214	E002	0		0
ENSG00000229215	E001	0		0
ENSG00000229215	E002	0		0
ENSG00000229215	E003	0		0
ENSG00000229215	E004	0		0
ENSG00000229215	E005	0		0
ENSG00000229215	E006	0		0
ENSG00000229215	E007	0		0
ENSG00000229215	E008	0		0
ENSG00000229215	E009	0		0
ENSG00000229215	E010	0		0
ENSG00000229215	E011	0		0
ENSG00000229215	E012	0		0
ENSG00000229215	E013	0		0
ENSG00000229215	E014	0		0
ENSG00000229215	E015	0		0
ENSG00000229215	E016	0		0
ENSG00000229215	E017	0		0
ENSG00000229215	E018	0		0
ENSG00000229215	E019	0		0
ENSG00000229215	E020	0		0
ENSG00000229215	E021	0		0
ENSG00000229215	E022	0		0
ENSG00000229215	E023	0		0
ENSG00000229215	E024	0		0
ENSG00000229215	E025	0		0
ENSG00000229215	E026	0		0
ENSG00000229215	E027	0		0
ENSG00000229215	E028	0		0
ENSG00000229216	E001	0		0
ENSG00000229216	E002	0		0
ENSG00000229217	E001	0		0
ENSG00000229220	E001	0		0
ENSG00000229221	E001	3.0711		0
ENSG00000229222	E001	19.4569		0
ENSG00000229223	E001	0		0
ENSG00000229223	E002	0		0
ENSG00000229223	E003	0		0
ENSG00000229223	E004	0		0
ENSG00000229224	E001	0		0
ENSG00000229224	E002	0		0
ENSG00000229225	E001	0		0
ENSG00000229225	E002	0		0
ENSG00000229226	E001	0		0
ENSG00000229226	E002	0		0
ENSG00000229227	E001	0		0
ENSG00000229227	E002	0		0
ENSG00000229227	E003	0		0
ENSG00000229227	E004	0.13832		9.00304
ENSG00000229227	E005	0		0
ENSG00000229227	E006	0.13832		9.00315
ENSG00000229227	E007	0.13832		9.00315
ENSG00000229227	E008	0		0
ENSG00000229227	E009	0		0
ENSG00000229227	E010	0		0
ENSG00000229227	E011	0.383523		-2.14016
ENSG00000229227	E012	0.245203		-12.5328
ENSG00000229227	E013	0		0
ENSG00000229227	E014	0		0
ENSG00000229227	E015	0		0
ENSG00000229227	E016	0.290597		10.0676
ENSG00000229228	E001	0		0
ENSG00000229228	E002	0		0
ENSG00000229229	E001	0		0
ENSG00000229229	E002	0		0
ENSG00000229229	E003	0		0
ENSG00000229229	E004	0		0
ENSG00000229230	E001	0		0
ENSG00000229230	E002	0		0
ENSG00000229231	E001	0.13832		0
ENSG00000229232	E001	0		0
ENSG00000229233	E002	0.441689		-0.332037
ENSG00000229234	E001	0		0
ENSG00000229234	E002	0		0
ENSG00000229234	E003	0		0
ENSG00000229234	E004	0		0
ENSG00000229235	E001	7.53689		0
ENSG00000229237	E001	0.509339		0
ENSG00000229238	E001	0		0
ENSG00000229238	E002	0.13832		15.3363
ENSG00000229238	E003	0.13832		15.3369
ENSG00000229238	E004	0.337598		-8.29429
ENSG00000229238	E005	0.506398		-8.87061
ENSG00000229238	E006	1.05872		1.43481
ENSG00000229238	E007	0.168799		-7.31573
ENSG00000229238	E008	0.168799		-7.31573
ENSG00000229238	E009	0.168799		-7.31573
ENSG00000229238	E010	0.168799		-7.31573
ENSG00000229238	E011	0		0
ENSG00000229238	E012	0		0
ENSG00000229238	E013	0		0
ENSG00000229239	E001	0		0
ENSG00000229239	E002	0		0
ENSG00000229239	E003	0		0
ENSG00000229239	E004	0		0
ENSG00000229239	E005	0		0
ENSG00000229239	E006	0		0
ENSG00000229239	E007	0		0
ENSG00000229240	E001	0		0
ENSG00000229240	E002	0		0
ENSG00000229240	E003	0		0
ENSG00000229240	E004	0.188263		9.20843e-06
ENSG00000229240	E005	0.188263		-9.20848e-06
ENSG00000229240	E006	0		0
ENSG00000229240	E007	0		0
ENSG00000229240	E008	0		0
ENSG00000229240	E009	0		0
ENSG00000229240	E010	0		0
ENSG00000229240	E011	0		0
ENSG00000229240	E012	0		0
ENSG00000229240	E013	0		0
ENSG00000229240	E014	0		0
ENSG00000229240	E015	0		0
ENSG00000229240	E016	0		0
ENSG00000229240	E017	0		0
ENSG00000229240	E018	0		0
ENSG00000229240	E019	0		0
ENSG00000229240	E020	0		0
ENSG00000229240	E021	0		0
ENSG00000229240	E022	0		0
ENSG00000229240	E023	0		0
ENSG00000229240	E024	0		0
ENSG00000229240	E025	0		0
ENSG00000229241	E001	10.4318		0
ENSG00000229242	E001	0		0
ENSG00000229242	E002	0		0
ENSG00000229243	E002	0.698056		6.89145
ENSG00000229245	E001	0		0
ENSG00000229245	E002	0.376526		1.84625e-05
ENSG00000229245	E003	0.376526		-9.23134e-06
ENSG00000229245	E004	0.376526		-9.23134e-06
ENSG00000229245	E005	0		0
ENSG00000229245	E006	0		0
ENSG00000229247	E001	0		0
ENSG00000229248	E001	2.37368		0
ENSG00000229249	E001	0		0
ENSG00000229249	E002	0.397479		-4.16142
ENSG00000229249	E003	0.152276		6.30343
ENSG00000229249	E004	0.456829		7.90716
ENSG00000229249	E005	0.456829		7.90716
ENSG00000229249	E006	0		0
ENSG00000229249	E007	0		0
ENSG00000229249	E008	0		0
ENSG00000229250	E001	0		0
ENSG00000229250	E002	0		0
ENSG00000229250	E003	0		0
ENSG00000229250	E004	0		0
ENSG00000229250	E005	0		0
ENSG00000229251	E001	0		0
ENSG00000229251	E002	0.245203		8.9346e-06
ENSG00000229251	E003	0.245203		-8.93465e-06
ENSG00000229252	E001	0		0
ENSG00000229252	E002	0		0
ENSG00000229252	E003	0		0
ENSG00000229252	E004	0		0
ENSG00000229252	E005	0		0
ENSG00000229252	E006	0		0
ENSG00000229252	E007	0		0
ENSG00000229252	E008	0		0
ENSG00000229252	E009	0		0
ENSG00000229252	E010	0		0
ENSG00000229252	E011	0		0
ENSG00000229252	E012	0		0
ENSG00000229252	E013	0		0
ENSG00000229252	E014	0		0
ENSG00000229253	E001	0		0
ENSG00000229253	E002	0		0
ENSG00000229253	E003	0		0
ENSG00000229253	E004	0		0
ENSG00000229253	E005	0		0
ENSG00000229253	E006	0		0
ENSG00000229254	E001	0		0
ENSG00000229255	E001	0		0
ENSG00000229255	E002	0		0
ENSG00000229256	E001	0.621729		0
ENSG00000229257	E001	0		0
ENSG00000229257	E002	0.276641		0
ENSG00000229258	E001	0.308876		1.27873
ENSG00000229258	E002	0.120613		13.0345
ENSG00000229258	E003	0.188263		-9.9284
ENSG00000229258	E004	0.188263		-9.9284
ENSG00000229258	E005	0.168799		-9.80299
ENSG00000229258	E006	0.168799		-9.80299
ENSG00000229258	E007	0		0
ENSG00000229258	E008	0.13832		13.1916
ENSG00000229258	E009	0		0
ENSG00000229258	E010	0.545325		-11.4921
ENSG00000229258	E011	0		0
ENSG00000229258	E012	0		0
ENSG00000229258	E013	0		0
ENSG00000229259	E001	0		0
ENSG00000229259	E002	1.22601		-10.2477
ENSG00000229259	E003	0.717066		1.19603
ENSG00000229259	E004	0.152276		13.4695
ENSG00000229261	E001	0		0
ENSG00000229261	E002	0		0
ENSG00000229261	E003	0		0
ENSG00000229261	E004	0		0
ENSG00000229261	E005	0		0
ENSG00000229262	E001	0		0
ENSG00000229262	E002	0		0
ENSG00000229263	E001	0		0
ENSG00000229263	E002	0		0
ENSG00000229265	E001	0		0
ENSG00000229266	E001	0		0
ENSG00000229267	E003	0.397479		-1.54413
ENSG00000229268	E001	0		0
ENSG00000229269	E001	0		0
ENSG00000229269	E002	0		0
ENSG00000229269	E003	0		0
ENSG00000229271	E001	0		0
ENSG00000229271	E002	0		0
ENSG00000229271	E003	0.276641		0
ENSG00000229273	E001	32.885		0
ENSG00000229274	E001	0		0
ENSG00000229274	E002	0		0
ENSG00000229274	E003	0		0
ENSG00000229274	E004	0		0
ENSG00000229275	E001	0		0
ENSG00000229275	E002	0		0
ENSG00000229275	E003	0		0
ENSG00000229275	E004	0		0
ENSG00000229280	E001	0		0
ENSG00000229281	E001	0		0
ENSG00000229282	E001	0		0
ENSG00000229282	E002	0		0
ENSG00000229283	E001	0		0
ENSG00000229283	E002	0		0
ENSG00000229284	E001	0		0
ENSG00000229284	E002	0		0
ENSG00000229284	E003	0		0
ENSG00000229284	E004	0		0
ENSG00000229284	E005	0		0
ENSG00000229284	E006	0		0
ENSG00000229286	E001	0		0
ENSG00000229287	E001	0		0
ENSG00000229288	E001	0		0
ENSG00000229288	E002	0		0
ENSG00000229288	E003	0		0
ENSG00000229289	E001	0.152276		-0.542446
ENSG00000229289	E002	0.290597		0.410288
ENSG00000229291	E001	0		0
ENSG00000229291	E002	0.152276		0
ENSG00000229292	E001	0		0
ENSG00000229292	E002	0		0
ENSG00000229292	E003	0		0
ENSG00000229293	E001	0		0
ENSG00000229293	E002	0		0
ENSG00000229293	E003	0		0
ENSG00000229293	E004	0		0
ENSG00000229294	E001	0.376526		-8.48133
ENSG00000229295	E001	0		0
ENSG00000229295	E002	0		0
ENSG00000229295	E003	0		0
ENSG00000229295	E004	0		0
ENSG00000229295	E005	0		0
ENSG00000229295	E006	0		0
ENSG00000229295	E007	0		0
ENSG00000229295	E008	0		0
ENSG00000229295	E009	0		0
ENSG00000229295	E010	0		0
ENSG00000229295	E011	0		0
ENSG00000229295	E012	0		0
ENSG00000229295	E013	0		0
ENSG00000229295	E014	0		0
ENSG00000229295	E015	0		0
ENSG00000229295	E016	0		0
ENSG00000229295	E017	0		0
ENSG00000229295	E018	0		0
ENSG00000229295	E019	0		0
ENSG00000229295	E020	0		0
ENSG00000229295	E021	0		0
ENSG00000229295	E022	0		0
ENSG00000229295	E023	0		0
ENSG00000229295	E024	0		0
ENSG00000229295	E025	0		0
ENSG00000229295	E026	0		0
ENSG00000229297	E001	0		0
ENSG00000229297	E002	0		0
ENSG00000229298	E001	0		0
ENSG00000229299	E002	1.0043		2.01901
ENSG00000229299	E006	1.10736		0.773415
ENSG00000229300	E001	0		0
ENSG00000229300	E002	0		0
ENSG00000229300	E003	0		0
ENSG00000229300	E004	0		0
ENSG00000229300	E005	0		0
ENSG00000229300	E006	0		0
ENSG00000229300	E007	0		0
ENSG00000229300	E008	0		0
ENSG00000229300	E009	0		0
ENSG00000229300	E010	0		0
ENSG00000229300	E011	0		0
ENSG00000229300	E012	0		0
ENSG00000229300	E013	0		0
ENSG00000229300	E014	0		0
ENSG00000229300	E015	0		0
ENSG00000229300	E016	0		0
ENSG00000229300	E017	0		0
ENSG00000229300	E018	0		0
ENSG00000229300	E019	0		0
ENSG00000229300	E020	0		0
ENSG00000229300	E021	0		0
ENSG00000229301	E001	0		0
ENSG00000229301	E002	0		0
ENSG00000229301	E003	0		0
ENSG00000229302	E001	0		0
ENSG00000229302	E002	0		0
ENSG00000229303	E001	0		0
ENSG00000229305	E001	0		0
ENSG00000229305	E002	0.337598		0
ENSG00000229305	E003	0		0
ENSG00000229305	E004	0		0
ENSG00000229306	E001	0		0
ENSG00000229306	E002	0		0
ENSG00000229307	E001	0		0
ENSG00000229307	E002	0		0
ENSG00000229308	E001	0.168799		9.3527e-06
ENSG00000229308	E002	0.168799		-9.35275e-06
ENSG00000229309	E001	0		0
ENSG00000229309	E002	0.152276		0
ENSG00000229309	E003	0		0
ENSG00000229309	E004	0		0
ENSG00000229309	E005	0		0
ENSG00000229309	E006	0		0
ENSG00000229310	E001	0		0
ENSG00000229311	E001	0		0
ENSG00000229311	E002	0		0
ENSG00000229311	E003	0		0
ENSG00000229312	E001	0		0
ENSG00000229312	E002	0		0
ENSG00000229312	E003	0		0
ENSG00000229313	E001	0		0
ENSG00000229313	E002	0.188263		0
ENSG00000229313	E003	0		0
ENSG00000229314	E001	0		0
ENSG00000229314	E003	0.965794		-1.49196
ENSG00000229314	E007	0		0
ENSG00000229314	E010	0		0
ENSG00000229315	E001	0		0
ENSG00000229315	E002	0		0
ENSG00000229315	E003	0		0
ENSG00000229315	E004	0		0
ENSG00000229315	E005	0		0
ENSG00000229315	E006	0		0
ENSG00000229315	E007	0.168799		0
ENSG00000229315	E008	0		0
ENSG00000229315	E009	0		0
ENSG00000229315	E010	0		0
ENSG00000229315	E011	0		0
ENSG00000229315	E012	0		0
ENSG00000229315	E013	0		0
ENSG00000229316	E001	0.168799		0
ENSG00000229316	E002	0		0
ENSG00000229320	E001	0		0
ENSG00000229322	E001	0		0
ENSG00000229323	E001	0		0
ENSG00000229323	E002	0		0
ENSG00000229323	E003	0		0
ENSG00000229324	E001	0.308876		0
ENSG00000229326	E001	0.427733		-0.268536
ENSG00000229326	E003	1.05198		11.4852
ENSG00000229326	E004	1.17634		11.6433
ENSG00000229326	E005	1.17634		11.6433
ENSG00000229326	E007	0.61718		0.306467
ENSG00000229327	E001	0		0
ENSG00000229327	E002	0		0
ENSG00000229328	E001	0		0
ENSG00000229331	E002	1.15157		0.347933
ENSG00000229332	E001	0		0
ENSG00000229335	E001	0		0
ENSG00000229335	E002	0		0
ENSG00000229335	E003	0		0
ENSG00000229335	E004	0		0
ENSG00000229335	E005	0		0
ENSG00000229336	E001	0.686891		0
ENSG00000229337	E002	0.357062		-11.224
ENSG00000229338	E001	0		0
ENSG00000229338	E002	0		0
ENSG00000229339	E001	0.13832		0
ENSG00000229341	E001	0		0
ENSG00000229341	E002	0		0
ENSG00000229341	E003	0		0
ENSG00000229341	E004	0		0
ENSG00000229341	E005	0		0
ENSG00000229341	E006	0		0
ENSG00000229342	E001	0		0
ENSG00000229342	E002	0		0
ENSG00000229342	E003	0		0
ENSG00000229342	E004	0		0
ENSG00000229343	E001	0		0
ENSG00000229344	E001	0.549531		0
ENSG00000229345	E001	0		0
ENSG00000229345	E002	0		0
ENSG00000229345	E003	0.545779		0
ENSG00000229346	E001	0		0
ENSG00000229346	E002	0		0
ENSG00000229346	E003	0		0
ENSG00000229346	E004	0		0
ENSG00000229346	E005	0		0
ENSG00000229346	E006	0		0
ENSG00000229346	E007	0		0
ENSG00000229346	E008	0		0
ENSG00000229346	E009	0		0
ENSG00000229346	E010	0		0
ENSG00000229346	E011	0		0
ENSG00000229346	E012	0		0
ENSG00000229346	E013	0		0
ENSG00000229347	E001	0		0
ENSG00000229349	E001	0.34054		0
ENSG00000229351	E001	0		0
ENSG00000229352	E002	0.666393		8.27901
ENSG00000229353	E001	0		0
ENSG00000229353	E002	0		0
ENSG00000229353	E003	0		0
ENSG00000229353	E004	0		0
ENSG00000229353	E005	0		0
ENSG00000229353	E006	0		0
ENSG00000229353	E007	0		0
ENSG00000229353	E008	0		0
ENSG00000229353	E009	0		0
ENSG00000229353	E010	0		0
ENSG00000229353	E011	0		0
ENSG00000229353	E012	0		0
ENSG00000229353	E013	0		0
ENSG00000229353	E014	0		0
ENSG00000229353	E015	0		0
ENSG00000229353	E016	0		0
ENSG00000229353	E017	0		0
ENSG00000229353	E018	0		0
ENSG00000229353	E019	0		0
ENSG00000229353	E020	0		0
ENSG00000229353	E021	0		0
ENSG00000229353	E022	0		0
ENSG00000229353	E023	0		0
ENSG00000229353	E024	0		0
ENSG00000229353	E025	0		0
ENSG00000229353	E026	0		0
ENSG00000229353	E027	0		0
ENSG00000229353	E028	0		0
ENSG00000229353	E029	0		0
ENSG00000229353	E030	0		0
ENSG00000229353	E031	0		0
ENSG00000229353	E032	0		0
ENSG00000229353	E033	0		0
ENSG00000229353	E034	0		0
ENSG00000229353	E035	0		0
ENSG00000229353	E036	0		0
ENSG00000229353	E037	0		0
ENSG00000229353	E038	0		0
ENSG00000229353	E039	0		0
ENSG00000229353	E040	0		0
ENSG00000229353	E041	0		0
ENSG00000229353	E042	0		0
ENSG00000229353	E043	0		0
ENSG00000229353	E044	0		0
ENSG00000229353	E045	0		0
ENSG00000229353	E046	0		0
ENSG00000229353	E047	0		0
ENSG00000229353	E048	0		0
ENSG00000229353	E049	0		0
ENSG00000229353	E050	0		0
ENSG00000229356	E004	0.525861		-10.3531
ENSG00000229357	E001	0		0
ENSG00000229358	E020	0.241227		8.73141
ENSG00000229358	E021	0		0
ENSG00000229358	E022	0		0
ENSG00000229360	E001	0		0
ENSG00000229361	E001	0		0
ENSG00000229361	E002	0		0
ENSG00000229361	E003	0		0
ENSG00000229363	E001	0		0
ENSG00000229363	E002	0		0
ENSG00000229363	E003	0		0
ENSG00000229363	E004	0		0
ENSG00000229363	E005	0		0
ENSG00000229363	E006	0		0
ENSG00000229363	E007	0		0
ENSG00000229363	E008	0		0
ENSG00000229363	E009	0		0
ENSG00000229363	E010	0		0
ENSG00000229363	E011	0		0
ENSG00000229363	E012	0		0
ENSG00000229363	E013	0		0
ENSG00000229363	E014	0		0
ENSG00000229363	E015	0		0
ENSG00000229363	E016	0		0
ENSG00000229363	E017	0		0
ENSG00000229363	E018	0		0
ENSG00000229363	E019	0		0
ENSG00000229363	E020	0		0
ENSG00000229363	E021	0		0
ENSG00000229363	E022	0		0
ENSG00000229363	E023	0		0
ENSG00000229363	E024	0		0
ENSG00000229363	E025	0		0
ENSG00000229363	E026	0		0
ENSG00000229363	E027	0		0
ENSG00000229363	E028	0		0
ENSG00000229363	E029	0		0
ENSG00000229363	E030	0		0
ENSG00000229363	E031	0		0
ENSG00000229363	E032	0		0
ENSG00000229363	E033	0		0
ENSG00000229363	E034	0		0
ENSG00000229363	E035	0		0
ENSG00000229363	E036	0		0
ENSG00000229363	E037	0		0
ENSG00000229364	E001	0		0
ENSG00000229364	E002	0		0
ENSG00000229365	E001	0.376526		0
ENSG00000229367	E001	0		0
ENSG00000229368	E001	14.2577		0
ENSG00000229369	E001	0		0
ENSG00000229369	E002	0		0
ENSG00000229372	E001	1.14659		0.540219
ENSG00000229373	E001	0		0
ENSG00000229373	E002	0		0
ENSG00000229373	E003	0		0
ENSG00000229373	E004	0		0
ENSG00000229373	E005	0		0
ENSG00000229373	E006	0		0
ENSG00000229373	E007	0		0
ENSG00000229373	E008	0		0
ENSG00000229373	E009	0		0
ENSG00000229373	E010	0		0
ENSG00000229373	E011	0		0
ENSG00000229373	E012	0		0
ENSG00000229373	E013	0		0
ENSG00000229373	E014	0		0
ENSG00000229373	E015	0		0
ENSG00000229375	E001	0		0
ENSG00000229375	E002	0		0
ENSG00000229375	E003	0		0
ENSG00000229375	E004	0		0
ENSG00000229375	E005	0		0
ENSG00000229376	E001	0		0
ENSG00000229376	E002	0		0
ENSG00000229379	E001	0.949645		-1.96113
ENSG00000229379	E002	0.609106		6.77407
ENSG00000229380	E001	0		0
ENSG00000229380	E002	0		0
ENSG00000229381	E001	0		0
ENSG00000229381	E002	0		0
ENSG00000229381	E003	0		0
ENSG00000229381	E004	0		0
ENSG00000229381	E005	0		0
ENSG00000229381	E006	0		0
ENSG00000229381	E007	0		0
ENSG00000229381	E008	0		0
ENSG00000229381	E009	0		0
ENSG00000229381	E010	0		0
ENSG00000229381	E011	0		0
ENSG00000229381	E012	0		0
ENSG00000229381	E013	0		0
ENSG00000229381	E014	0		0
ENSG00000229382	E001	0.582801		0
ENSG00000229382	E002	0		0
ENSG00000229383	E001	0		0
ENSG00000229383	E002	0		0
ENSG00000229383	E003	0		0
ENSG00000229383	E004	0		0
ENSG00000229383	E005	0		0
ENSG00000229383	E006	0		0
ENSG00000229383	E007	0		0
ENSG00000229384	E001	11.6623		0
ENSG00000229386	E001	1.06717		0
ENSG00000229388	E005	0.490405		-10.4536
ENSG00000229389	E001	0		0
ENSG00000229389	E002	0		0
ENSG00000229389	E003	0		0
ENSG00000229389	E004	0		0
ENSG00000229390	E003	0.642151		0.0384755
ENSG00000229391	E001	0		0
ENSG00000229391	E002	0		0
ENSG00000229391	E003	0		0
ENSG00000229391	E004	0		0
ENSG00000229391	E005	0		0
ENSG00000229391	E006	0		0
ENSG00000229391	E007	0		0
ENSG00000229391	E008	0		0
ENSG00000229391	E009	0		0
ENSG00000229391	E010	0		0
ENSG00000229391	E011	0		0
ENSG00000229393	E001	0		0
ENSG00000229393	E002	0.79581		0
ENSG00000229394	E001	0		0
ENSG00000229395	E001	0		0
ENSG00000229395	E002	0		0
ENSG00000229396	E001	0		0
ENSG00000229396	E002	0		0
ENSG00000229398	E001	0		0
ENSG00000229399	E001	0		0
ENSG00000229400	E001	0		0
ENSG00000229400	E002	0		0
ENSG00000229400	E003	0.120613		0
ENSG00000229401	E001	0		0
ENSG00000229401	E002	0.168799		0.786763
ENSG00000229401	E003	0.337598		-0.191797
ENSG00000229401	E004	0.337598		-0.191797
ENSG00000229401	E005	0.337598		-0.191797
ENSG00000229401	E006	0		0
ENSG00000229402	E001	0		0
ENSG00000229402	E002	0		0
ENSG00000229405	E001	0		0
ENSG00000229406	E001	0		0
ENSG00000229406	E002	0		0
ENSG00000229406	E003	0		0
ENSG00000229406	E004	0		0
ENSG00000229406	E005	0		0
ENSG00000229406	E006	0		0
ENSG00000229406	E007	0		0
ENSG00000229406	E008	0		0
ENSG00000229406	E009	0		0
ENSG00000229406	E010	0		0
ENSG00000229406	E011	0		0
ENSG00000229407	E001	0		0
ENSG00000229407	E002	0		0
ENSG00000229407	E003	0		0
ENSG00000229408	E001	0		0
ENSG00000229408	E002	0		0
ENSG00000229408	E003	0		0
ENSG00000229408	E004	0		0
ENSG00000229408	E005	0		0
ENSG00000229408	E006	0		0
ENSG00000229408	E007	0		0
ENSG00000229408	E008	0		0
ENSG00000229408	E009	0		0
ENSG00000229408	E010	0		0
ENSG00000229408	E011	0		0
ENSG00000229408	E012	0		0
ENSG00000229408	E013	0		0
ENSG00000229408	E014	0		0
ENSG00000229408	E015	0		0
ENSG00000229408	E016	0		0
ENSG00000229408	E017	0		0
ENSG00000229408	E018	0		0
ENSG00000229408	E019	0		0
ENSG00000229408	E020	0		0
ENSG00000229409	E001	0		0
ENSG00000229411	E001	0		0
ENSG00000229411	E002	0		0
ENSG00000229412	E001	0		0
ENSG00000229412	E002	0		0
ENSG00000229412	E003	0		0
ENSG00000229413	E001	0		0
ENSG00000229413	E002	0		0
ENSG00000229413	E003	0		0
ENSG00000229414	E001	0.581766		0.351458
ENSG00000229414	E002	0.188263		-10.9961
ENSG00000229414	E003	0.120613		8.98351
ENSG00000229415	E001	0		0
ENSG00000229415	E002	0		0
ENSG00000229415	E003	0		0
ENSG00000229415	E004	0		0
ENSG00000229415	E005	0		0
ENSG00000229415	E006	0		0
ENSG00000229415	E007	0		0
ENSG00000229415	E008	0		0
ENSG00000229415	E009	0		0
ENSG00000229415	E010	0		0
ENSG00000229415	E011	0		0
ENSG00000229415	E012	0		0
ENSG00000229415	E013	0		0
ENSG00000229415	E014	0		0
ENSG00000229415	E015	0		0
ENSG00000229415	E016	0		0
ENSG00000229415	E017	0		0
ENSG00000229415	E018	0		0
ENSG00000229415	E019	0		0
ENSG00000229415	E020	0		0
ENSG00000229415	E021	0		0
ENSG00000229415	E022	0		0
ENSG00000229416	E001	0		0
ENSG00000229416	E002	0		0
ENSG00000229416	E003	0		0
ENSG00000229417	E001	0		0
ENSG00000229418	E001	0		0
ENSG00000229418	E002	0		0
ENSG00000229418	E003	0		0
ENSG00000229418	E004	0		0
ENSG00000229419	E001	477.739		0
ENSG00000229420	E001	0.761382		0
ENSG00000229421	E001	0		0
ENSG00000229422	E001	19.5903		0
ENSG00000229423	E001	0.464904		0
ENSG00000229424	E001	0		0
ENSG00000229424	E002	0		0
ENSG00000229424	E003	0		0
ENSG00000229425	E001	0.729719		0.662075
ENSG00000229425	E002	0		0
ENSG00000229425	E003	0		0
ENSG00000229425	E004	0		0
ENSG00000229425	E005	0.152276		-1.62379
ENSG00000229425	E006	0.152276		-1.62379
ENSG00000229425	E007	0.850332		0.885026
ENSG00000229428	E001	0		0
ENSG00000229430	E001	0		0
ENSG00000229431	E001	0		0
ENSG00000229431	E002	0.152276		9.11156
ENSG00000229431	E003	0.36184		10.4075
ENSG00000229431	E004	0.534615		-2.39591
ENSG00000229432	E001	0		0
ENSG00000229432	E002	0		0
ENSG00000229433	E001	0		0
ENSG00000229433	E002	0		0
ENSG00000229433	E003	0		0
ENSG00000229434	E001	0		0
ENSG00000229434	E002	0		0
ENSG00000229435	E001	0		0
ENSG00000229435	E002	0		0
ENSG00000229435	E003	0		0
ENSG00000229436	E001	0		0
ENSG00000229437	E001	0.168799		0.562287
ENSG00000229437	E002	0.337598		-0.416296
ENSG00000229437	E003	0		0
ENSG00000229439	E001	0		0
ENSG00000229439	E002	0		0
ENSG00000229439	E003	0		0
ENSG00000229439	E004	0		0
ENSG00000229440	E001	0		0
ENSG00000229441	E001	0		0
ENSG00000229442	E001	0		0
ENSG00000229442	E002	0.13832		0
ENSG00000229442	E003	0		0
ENSG00000229443	E001	0		0
ENSG00000229443	E002	0		0
ENSG00000229443	E003	0		0
ENSG00000229443	E004	0.120613		-6.90406e-06
ENSG00000229443	E005	0.120613		6.90409e-06
ENSG00000229443	E006	0		0
ENSG00000229444	E001	0		0
ENSG00000229444	E002	0		0
ENSG00000229444	E003	0		0
ENSG00000229444	E004	0		0
ENSG00000229447	E001	20.1985		0
ENSG00000229452	E001	0		0
ENSG00000229452	E002	0		0
ENSG00000229452	E003	0		0
ENSG00000229453	E001	0		0
ENSG00000229453	E002	0		0
ENSG00000229453	E003	0		0
ENSG00000229453	E004	0		0
ENSG00000229453	E005	0		0
ENSG00000229454	E001	0		0
ENSG00000229454	E002	0		0
ENSG00000229454	E003	0		0
ENSG00000229455	E001	0		0
ENSG00000229455	E002	0.188263		0
ENSG00000229456	E001	0		0
ENSG00000229456	E002	0		0
ENSG00000229456	E003	0		0
ENSG00000229457	E001	0		0
ENSG00000229457	E002	0		0
ENSG00000229457	E003	0		0
ENSG00000229457	E004	0		0
ENSG00000229457	E005	0		0
ENSG00000229457	E006	0		0
ENSG00000229457	E007	0		0
ENSG00000229457	E008	0		0
ENSG00000229457	E009	0		0
ENSG00000229457	E010	0		0
ENSG00000229458	E001	0		0
ENSG00000229458	E002	0		0
ENSG00000229458	E003	0		0
ENSG00000229458	E004	0		0
ENSG00000229459	E001	0		0
ENSG00000229459	E002	0		0
ENSG00000229459	E003	0		0
ENSG00000229459	E004	0		0
ENSG00000229461	E001	0		0
ENSG00000229462	E001	0		0
ENSG00000229462	E002	0		0
ENSG00000229462	E003	0.628726		0
ENSG00000229463	E001	0		0
ENSG00000229463	E002	0		0
ENSG00000229464	E001	0		0
ENSG00000229465	E001	0		0
ENSG00000229466	E001	0		0
ENSG00000229466	E002	0.30712		0
ENSG00000229466	E003	0		0
ENSG00000229467	E001	0		0
ENSG00000229468	E001	3.7676		0
ENSG00000229469	E001	0		0
ENSG00000229470	E001	0		0
ENSG00000229470	E002	0		0
ENSG00000229470	E003	0		0
ENSG00000229470	E004	0		0
ENSG00000229470	E005	0		0
ENSG00000229470	E006	0		0
ENSG00000229470	E007	0		0
ENSG00000229470	E008	0		0
ENSG00000229470	E009	0		0
ENSG00000229470	E010	0		0
ENSG00000229470	E011	0		0
ENSG00000229470	E012	0		0
ENSG00000229470	E013	0		0
ENSG00000229470	E014	0		0
ENSG00000229470	E015	0		0
ENSG00000229470	E016	0		0
ENSG00000229470	E017	0		0
ENSG00000229470	E018	0		0
ENSG00000229470	E019	0		0
ENSG00000229470	E020	0		0
ENSG00000229470	E021	0		0
ENSG00000229470	E022	0		0
ENSG00000229470	E023	0		0
ENSG00000229470	E024	0		0
ENSG00000229471	E001	0		0
ENSG00000229471	E002	0		0
ENSG00000229471	E003	0		0
ENSG00000229471	E004	0		0
ENSG00000229473	E001	3.35871		0
ENSG00000229474	E001	0.168799		-10.4351
ENSG00000229474	E002	0.168799		-10.4339
ENSG00000229474	E003	0.168799		-10.4339
ENSG00000229474	E008	0.832981		-0.71527
ENSG00000229474	E012	1.06219		-0.850552
ENSG00000229474	E019	0.357062		-11.4505
ENSG00000229474	E023	0.152276		13.5498
ENSG00000229474	E024	0.937072		1.27137
ENSG00000229474	E030	0.365816		1.21462
ENSG00000229474	E031	0		0
ENSG00000229478	E001	0.188263		0
ENSG00000229481	E001	207.429		0
ENSG00000229483	E001	0		0
ENSG00000229483	E002	0		0
ENSG00000229484	E001	0.188263		-6.4371
ENSG00000229485	E001	0		0
ENSG00000229486	E001	0		0
ENSG00000229486	E002	0		0
ENSG00000229486	E003	0		0
ENSG00000229486	E004	0		0
ENSG00000229486	E005	0		0
ENSG00000229487	E001	0		0
ENSG00000229487	E002	0		0
ENSG00000229488	E001	0		0
ENSG00000229488	E002	0		0
ENSG00000229488	E003	0		0
ENSG00000229488	E004	0		0
ENSG00000229488	E005	0		0
ENSG00000229488	E006	0		0
ENSG00000229488	E007	0		0
ENSG00000229488	E008	0		0
ENSG00000229488	E009	0		0
ENSG00000229488	E010	0		0
ENSG00000229488	E011	0		0
ENSG00000229488	E012	0		0
ENSG00000229488	E013	0		0
ENSG00000229488	E014	0		0
ENSG00000229488	E015	0		0
ENSG00000229488	E016	0		0
ENSG00000229488	E017	0		0
ENSG00000229488	E018	0		0
ENSG00000229488	E019	0		0
ENSG00000229488	E020	0		0
ENSG00000229488	E021	0		0
ENSG00000229488	E022	0		0
ENSG00000229488	E023	0		0
ENSG00000229488	E024	0		0
ENSG00000229488	E025	0		0
ENSG00000229488	E026	0		0
ENSG00000229488	E027	0		0
ENSG00000229488	E028	0		0
ENSG00000229488	E029	0		0
ENSG00000229488	E030	0		0
ENSG00000229488	E031	0		0
ENSG00000229489	E001	0.13832		0
ENSG00000229491	E001	0		0
ENSG00000229491	E002	0		0
ENSG00000229491	E003	0.734853		1.2854
ENSG00000229491	E004	0		0
ENSG00000229491	E005	0		0
ENSG00000229491	E006	0		0
ENSG00000229491	E007	0.188263		-8.73878
ENSG00000229491	E008	0		0
ENSG00000229491	E009	0		0
ENSG00000229491	E010	0		0
ENSG00000229491	E011	0		0
ENSG00000229491	E012	0		0
ENSG00000229491	E013	0		0
ENSG00000229492	E001	12.1165		0
ENSG00000229493	E001	0		0
ENSG00000229493	E002	0		0
ENSG00000229493	E003	0		0
ENSG00000229493	E004	0		0
ENSG00000229493	E005	0		0
ENSG00000229493	E006	0		0
ENSG00000229493	E007	0		0
ENSG00000229493	E008	0		0
ENSG00000229493	E009	0		0
ENSG00000229493	E010	0		0
ENSG00000229493	E011	0		0
ENSG00000229493	E012	0		0
ENSG00000229494	E001	0		0
ENSG00000229494	E002	0		0
ENSG00000229494	E003	0		0
ENSG00000229494	E004	0		0
ENSG00000229494	E005	0		0
ENSG00000229494	E006	0		0
ENSG00000229495	E001	0.84143		0
ENSG00000229495	E002	0		0
ENSG00000229496	E001	0		0
ENSG00000229496	E002	0		0
ENSG00000229496	E003	0		0
ENSG00000229496	E004	0		0
ENSG00000229496	E005	0		0
ENSG00000229496	E006	0		0
ENSG00000229496	E007	0		0
ENSG00000229496	E008	0		0
ENSG00000229496	E009	0		0
ENSG00000229496	E010	0		0
ENSG00000229496	E011	0		0
ENSG00000229496	E012	0		0
ENSG00000229496	E013	0		0
ENSG00000229496	E014	0		0
ENSG00000229496	E015	0		0
ENSG00000229496	E016	0		0
ENSG00000229496	E017	0		0
ENSG00000229496	E018	0		0
ENSG00000229496	E019	0		0
ENSG00000229496	E020	0		0
ENSG00000229496	E021	0		0
ENSG00000229496	E022	0		0
ENSG00000229496	E023	0		0
ENSG00000229496	E024	0		0
ENSG00000229496	E025	0		0
ENSG00000229496	E026	0		0
ENSG00000229496	E027	0		0
ENSG00000229496	E028	0		0
ENSG00000229496	E029	0		0
ENSG00000229496	E030	0		0
ENSG00000229496	E031	0		0
ENSG00000229496	E032	0		0
ENSG00000229496	E033	0		0
ENSG00000229496	E034	0		0
ENSG00000229496	E035	0		0
ENSG00000229496	E036	0		0
ENSG00000229496	E037	0		0
ENSG00000229496	E038	0		0
ENSG00000229496	E039	0		0
ENSG00000229496	E040	0		0
ENSG00000229496	E041	0		0
ENSG00000229496	E042	0		0
ENSG00000229496	E043	0		0
ENSG00000229496	E044	0		0
ENSG00000229496	E045	0		0
ENSG00000229496	E046	0		0
ENSG00000229496	E047	0		0
ENSG00000229496	E048	0		0
ENSG00000229496	E049	0		0
ENSG00000229496	E050	0		0
ENSG00000229496	E051	0		0
ENSG00000229496	E052	0		0
ENSG00000229496	E053	0		0
ENSG00000229496	E054	0		0
ENSG00000229496	E055	0		0
ENSG00000229496	E056	0		0
ENSG00000229496	E057	0		0
ENSG00000229496	E058	0		0
ENSG00000229496	E059	0		0
ENSG00000229496	E060	0		0
ENSG00000229496	E061	0		0
ENSG00000229496	E062	0		0
ENSG00000229496	E063	0		0
ENSG00000229496	E064	0		0
ENSG00000229496	E065	0		0
ENSG00000229496	E066	0		0
ENSG00000229496	E067	0		0
ENSG00000229496	E068	0		0
ENSG00000229496	E069	0		0
ENSG00000229496	E070	0		0
ENSG00000229497	E001	2.30256		0
ENSG00000229498	E001	0.357062		-11.8876
ENSG00000229498	E002	0.549755		-1.30697
ENSG00000229499	E001	0		0
ENSG00000229500	E001	0.120613		0
ENSG00000229501	E001	0		0
ENSG00000229501	E002	0		0
ENSG00000229501	E003	0		0
ENSG00000229502	E001	0		0
ENSG00000229502	E002	0		0
ENSG00000229502	E003	0		0
ENSG00000229502	E004	0		0
ENSG00000229503	E001	0		0
ENSG00000229505	E001	0		0
ENSG00000229508	E001	0		0
ENSG00000229508	E002	0		0
ENSG00000229509	E001	0		0
ENSG00000229510	E001	0		0
ENSG00000229510	E002	0		0
ENSG00000229511	E001	0		0
ENSG00000229512	E002	0.245203		-8.64752
ENSG00000229513	E001	0		0
ENSG00000229515	E001	0		0
ENSG00000229518	E001	0		0
ENSG00000229519	E001	0		0
ENSG00000229519	E002	0		0
ENSG00000229522	E001	0		0
ENSG00000229522	E002	0		0
ENSG00000229523	E001	0.120613		7.48921
ENSG00000229524	E001	0		0
ENSG00000229524	E002	0		0
ENSG00000229524	E003	0		0
ENSG00000229524	E004	0		0
ENSG00000229524	E005	0		0
ENSG00000229524	E006	0		0
ENSG00000229524	E007	0		0
ENSG00000229524	E008	0		0
ENSG00000229524	E009	0		0
ENSG00000229524	E010	0		0
ENSG00000229524	E011	0		0
ENSG00000229524	E012	0		0
ENSG00000229524	E013	0		0
ENSG00000229524	E014	0		0
ENSG00000229524	E015	0		0
ENSG00000229524	E016	0		0
ENSG00000229524	E017	0		0
ENSG00000229524	E018	0		0
ENSG00000229524	E019	0		0
ENSG00000229524	E020	0		0
ENSG00000229524	E021	0		0
ENSG00000229524	E022	0		0
ENSG00000229524	E023	0		0
ENSG00000229524	E024	0		0
ENSG00000229524	E025	0		0
ENSG00000229524	E026	0		0
ENSG00000229524	E027	0		0
ENSG00000229524	E028	0		0
ENSG00000229524	E029	0		0
ENSG00000229524	E030	0		0
ENSG00000229524	E031	0		0
ENSG00000229524	E032	0		0
ENSG00000229524	E033	0		0
ENSG00000229524	E034	0		0
ENSG00000229524	E035	0		0
ENSG00000229524	E036	0		0
ENSG00000229524	E037	0		0
ENSG00000229524	E038	0		0
ENSG00000229524	E039	0		0
ENSG00000229524	E040	0		0
ENSG00000229524	E041	0		0
ENSG00000229524	E042	0		0
ENSG00000229524	E043	0		0
ENSG00000229524	E044	0		0
ENSG00000229524	E045	0		0
ENSG00000229524	E046	0		0
ENSG00000229524	E047	0		0
ENSG00000229524	E048	0		0
ENSG00000229524	E049	0		0
ENSG00000229524	E050	0		0
ENSG00000229524	E051	0		0
ENSG00000229524	E052	0		0
ENSG00000229524	E053	0		0
ENSG00000229524	E054	0		0
ENSG00000229524	E055	0		0
ENSG00000229524	E056	0		0
ENSG00000229524	E057	0		0
ENSG00000229524	E058	0		0
ENSG00000229524	E059	0		0
ENSG00000229524	E060	0		0
ENSG00000229524	E061	0		0
ENSG00000229524	E062	0		0
ENSG00000229524	E063	0		0
ENSG00000229524	E064	0		0
ENSG00000229524	E065	0		0
ENSG00000229524	E066	0		0
ENSG00000229524	E067	0		0
ENSG00000229524	E068	0		0
ENSG00000229524	E069	0		0
ENSG00000229524	E070	0		0
ENSG00000229524	E071	0		0
ENSG00000229524	E072	0		0
ENSG00000229524	E073	0		0
ENSG00000229524	E074	0		0
ENSG00000229524	E075	0		0
ENSG00000229524	E076	0		0
ENSG00000229524	E077	0		0
ENSG00000229524	E078	0		0
ENSG00000229524	E079	0		0
ENSG00000229524	E080	0		0
ENSG00000229524	E081	0		0
ENSG00000229524	E082	0		0
ENSG00000229524	E083	0		0
ENSG00000229524	E084	0		0
ENSG00000229524	E085	0		0
ENSG00000229524	E086	0		0
ENSG00000229524	E087	0		0
ENSG00000229524	E088	0		0
ENSG00000229524	E089	0		0
ENSG00000229524	E090	0		0
ENSG00000229524	E091	0		0
ENSG00000229524	E092	0		0
ENSG00000229524	E093	0		0
ENSG00000229524	E094	0		0
ENSG00000229526	E001	0		0
ENSG00000229526	E002	0		0
ENSG00000229526	E003	0		0
ENSG00000229528	E001	0.506398		0
ENSG00000229528	E002	0		0
ENSG00000229528	E003	0		0
ENSG00000229529	E001	0		0
ENSG00000229529	E002	0		0
ENSG00000229529	E003	0		0
ENSG00000229529	E004	0		0
ENSG00000229529	E005	0		0
ENSG00000229529	E006	0		0
ENSG00000229529	E007	0		0
ENSG00000229529	E008	0		0
ENSG00000229529	E009	0		0
ENSG00000229529	E010	0		0
ENSG00000229529	E011	0		0
ENSG00000229529	E012	0		0
ENSG00000229529	E013	0		0
ENSG00000229529	E014	0		0
ENSG00000229529	E015	0		0
ENSG00000229530	E001	0		0
ENSG00000229530	E002	0		0
ENSG00000229531	E001	0.152276		9.32059
ENSG00000229531	E002	0.152276		9.32065
ENSG00000229531	E003	0		0
ENSG00000229531	E004	0		0
ENSG00000229531	E005	0		0
ENSG00000229531	E006	0.549755		-0.653124
ENSG00000229531	E007	0.168799		-11.5607
ENSG00000229532	E001	0		0
ENSG00000229532	E002	0.168799		0
ENSG00000229532	E003	0		0
ENSG00000229533	E001	0		0
ENSG00000229533	E002	1.77207		0
ENSG00000229534	E001	1.49975		0
ENSG00000229535	E001	0		0
ENSG00000229537	E001	0		0
ENSG00000229537	E002	0		0
ENSG00000229537	E003	0		0
ENSG00000229537	E004	0		0
ENSG00000229541	E001	0		0
ENSG00000229542	E001	0.276641		0
ENSG00000229543	E001	0.152276		4.94167
ENSG00000229543	E002	0.835192		-1.03901
ENSG00000229544	E003	0.553282		7.36065
ENSG00000229544	E005	0		0
ENSG00000229546	E001	0		0
ENSG00000229546	E002	0		0
ENSG00000229547	E001	0		0
ENSG00000229547	E002	0		0
ENSG00000229547	E003	0		0
ENSG00000229547	E004	0		0
ENSG00000229547	E005	0		0
ENSG00000229547	E006	0		0
ENSG00000229547	E007	0		0
ENSG00000229547	E008	0		0
ENSG00000229547	E009	0		0
ENSG00000229547	E010	0		0
ENSG00000229549	E001	0		0
ENSG00000229549	E002	0		0
ENSG00000229549	E003	0		0
ENSG00000229549	E004	0		0
ENSG00000229549	E005	0		0
ENSG00000229549	E006	0		0
ENSG00000229549	E007	0		0
ENSG00000229549	E008	0		0
ENSG00000229549	E009	0		0
ENSG00000229549	E010	0		0
ENSG00000229549	E011	0		0
ENSG00000229549	E012	0		0
ENSG00000229549	E013	0		0
ENSG00000229549	E014	0		0
ENSG00000229549	E015	0		0
ENSG00000229549	E016	0		0
ENSG00000229549	E017	0		0
ENSG00000229549	E018	0.168799		0
ENSG00000229550	E001	0		0
ENSG00000229550	E002	0		0
ENSG00000229550	E003	0		0
ENSG00000229551	E001	0		0
ENSG00000229552	E001	0		0
ENSG00000229552	E002	0		0
ENSG00000229552	E003	0		0
ENSG00000229552	E004	0		0
ENSG00000229553	E001	0		0
ENSG00000229553	E002	0		0
ENSG00000229553	E003	0		0
ENSG00000229553	E004	0		0
ENSG00000229553	E005	0		0
ENSG00000229554	E001	0		0
ENSG00000229556	E001	0		0
ENSG00000229556	E002	0		0
ENSG00000229557	E001	0		0
ENSG00000229557	E002	0		0
ENSG00000229557	E003	0		0
ENSG00000229557	E004	0		0
ENSG00000229557	E005	0		0
ENSG00000229558	E001	0		0
ENSG00000229558	E002	0		0
ENSG00000229559	E003	0.326584		-1.33109
ENSG00000229559	E004	0.30712		-1.3186
ENSG00000229559	E005	0		0
ENSG00000229559	E006	1.26668		0.491877
ENSG00000229560	E001	0		0
ENSG00000229562	E001	1.0682		0
ENSG00000229563	E001	0		0
ENSG00000229563	E002	0.120613		8.26846
ENSG00000229563	E003	0		0
ENSG00000229563	E004	0.486429		-0.836414
ENSG00000229563	E005	0.393503		9.92163
ENSG00000229563	E006	0		0
ENSG00000229563	E007	0.593965		0.110384
ENSG00000229563	E008	0		0
ENSG00000229563	E009	0		0
ENSG00000229563	E010	0		0
ENSG00000229563	E011	0.188263		-10.9287
ENSG00000229565	E001	0		0
ENSG00000229565	E002	0		0
ENSG00000229567	E001	3.27617		0
ENSG00000229568	E001	0		0
ENSG00000229568	E002	0.168799		0
ENSG00000229569	E002	1.20584		0.682102
ENSG00000229570	E001	0		0
ENSG00000229571	E001	0		0
ENSG00000229571	E002	0		0
ENSG00000229572	E001	0		0
ENSG00000229573	E001	0		0
ENSG00000229575	E001	0		0
ENSG00000229578	E001	0.337598		0
ENSG00000229578	E002	0		0
ENSG00000229579	E001	0		0
ENSG00000229583	E001	0		0
ENSG00000229583	E002	0		0
ENSG00000229583	E003	0		0
ENSG00000229583	E004	0		0
ENSG00000229583	E005	0		0
ENSG00000229585	E001	17.5042		0
ENSG00000229586	E001	1.05367		0
ENSG00000229588	E001	0.410026		1.71608
ENSG00000229588	E003	0.475919		-0.232696
ENSG00000229590	E001	0.188263		-9.12672
ENSG00000229590	E002	0.188263		-9.12672
ENSG00000229590	E003	0.188263		-9.12672
ENSG00000229590	E004	0.188263		-9.12672
ENSG00000229593	E001	0		0
ENSG00000229593	E002	0.120613		0
ENSG00000229593	E003	0		0
ENSG00000229594	E001	0		0
ENSG00000229594	E002	0		0
ENSG00000229594	E003	0		0
ENSG00000229595	E001	0		0
ENSG00000229596	E001	0		0
ENSG00000229596	E002	0		0
ENSG00000229597	E001	0		0
ENSG00000229597	E002	0		0
ENSG00000229597	E003	0		0
ENSG00000229597	E004	0		0
ENSG00000229597	E005	0		0
ENSG00000229597	E006	0		0
ENSG00000229597	E007	0		0
ENSG00000229597	E008	0		0
ENSG00000229597	E009	0		0
ENSG00000229597	E010	0		0
ENSG00000229597	E011	0		0
ENSG00000229597	E012	0		0
ENSG00000229597	E013	0		0
ENSG00000229597	E014	0		0
ENSG00000229597	E015	0		0
ENSG00000229597	E016	0		0
ENSG00000229597	E017	0		0
ENSG00000229597	E018	0		0
ENSG00000229597	E019	0		0
ENSG00000229597	E020	0		0
ENSG00000229597	E021	0		0
ENSG00000229597	E022	0		0
ENSG00000229597	E023	0		0
ENSG00000229597	E024	0		0
ENSG00000229598	E001	0.290597		0
ENSG00000229599	E001	0.276641		0
ENSG00000229599	E002	0		0
ENSG00000229600	E002	0.577443		-0.972851
ENSG00000229601	E001	0		0
ENSG00000229603	E001	0.120613		6.55756
ENSG00000229603	E002	1.19703		-0.677053
ENSG00000229603	E003	0.6841		9.02075
ENSG00000229603	E004	0.425166		8.31924
ENSG00000229604	E001	0		0
ENSG00000229605	E001	0		0
ENSG00000229605	E002	0		0
ENSG00000229605	E003	0		0
ENSG00000229606	E001	0		0
ENSG00000229606	E002	0		0
ENSG00000229607	E001	0.245203		-7.3235
ENSG00000229608	E001	0		0
ENSG00000229608	E002	0		0
ENSG00000229608	E003	0		0
ENSG00000229608	E004	0		0
ENSG00000229608	E005	0		0
ENSG00000229608	E006	0		0
ENSG00000229608	E007	0		0
ENSG00000229609	E001	0		0
ENSG00000229609	E002	0		0
ENSG00000229611	E001	0.686891		0.242144
ENSG00000229611	E002	1.2334		-0.1452
ENSG00000229612	E001	0		0
ENSG00000229613	E001	0.651253		1.96128
ENSG00000229613	E002	0.892479		2.52095
ENSG00000229613	E003	0.337598		-10.0677
ENSG00000229613	E006	1.27643		-0.733746
ENSG00000229613	E008	0		0
ENSG00000229613	E009	0.152276		9.72458
ENSG00000229613	E010	0		0
ENSG00000229615	E001	0		0
ENSG00000229615	E002	0		0
ENSG00000229615	E003	0		0
ENSG00000229615	E004	0		0
ENSG00000229616	E001	0		0
ENSG00000229618	E001	0.545779		8.57601
ENSG00000229618	E002	0.545779		8.57587
ENSG00000229618	E003	0.44544		-2.71377
ENSG00000229618	E006	0.379547		8.08961
ENSG00000229618	E007	0.610488		-3.80469
ENSG00000229619	E005	1.11344		-2.08071
ENSG00000229620	E001	0		0
ENSG00000229620	E002	0		0
ENSG00000229620	E003	0		0
ENSG00000229620	E004	0		0
ENSG00000229621	E001	0.659204		-0.694632
ENSG00000229621	E002	0.168799		1.20773
ENSG00000229621	E003	0		0
ENSG00000229623	E001	18.1673		0
ENSG00000229625	E001	0		0
ENSG00000229625	E002	0		0
ENSG00000229625	E003	0		0
ENSG00000229626	E001	0		0
ENSG00000229627	E001	0		0
ENSG00000229628	E001	0.777905		0
ENSG00000229628	E002	0		0
ENSG00000229629	E001	0		0
ENSG00000229630	E001	0		0
ENSG00000229630	E002	0		0
ENSG00000229630	E003	0		0
ENSG00000229631	E001	0		0
ENSG00000229631	E002	0		0
ENSG00000229631	E003	0		0
ENSG00000229631	E004	0		0
ENSG00000229635	E001	0.735608		0
ENSG00000229636	E001	0.168799		0
ENSG00000229637	E001	0		0
ENSG00000229637	E002	0		0
ENSG00000229637	E003	0		0
ENSG00000229637	E004	0		0
ENSG00000229638	E001	53.102		0
ENSG00000229639	E001	1.46171		0
ENSG00000229639	E002	0		0
ENSG00000229641	E001	0		0
ENSG00000229643	E001	0		0
ENSG00000229643	E002	0		0
ENSG00000229643	E003	0		0
ENSG00000229644	E001	0.464904		0.569506
ENSG00000229644	E002	0		0
ENSG00000229644	E003	0		0
ENSG00000229646	E001	0		0
ENSG00000229646	E002	0		0
ENSG00000229647	E001	0		0
ENSG00000229647	E002	0.152276		11.5089
ENSG00000229647	E003	0.152276		11.509
ENSG00000229647	E004	0		0
ENSG00000229647	E005	0.168799		-10.6955
ENSG00000229647	E006	0.168799		-10.6955
ENSG00000229648	E001	0		0
ENSG00000229649	E001	0.929303		0.584548
ENSG00000229649	E002	0.993786		-0.329196
ENSG00000229649	E003	0.56781		-0.111711
ENSG00000229651	E001	0		0
ENSG00000229651	E002	0		0
ENSG00000229651	E003	0		0
ENSG00000229651	E004	0		0
ENSG00000229651	E005	0		0
ENSG00000229652	E001	0		0
ENSG00000229653	E001	0		0
ENSG00000229653	E002	0		0
ENSG00000229653	E003	0		0
ENSG00000229653	E004	0		0
ENSG00000229653	E005	0		0
ENSG00000229653	E006	0		0
ENSG00000229653	E007	0		0
ENSG00000229653	E008	0		0
ENSG00000229653	E009	0		0
ENSG00000229653	E010	0		0
ENSG00000229653	E011	0		0
ENSG00000229653	E012	0		0
ENSG00000229653	E013	0		0
ENSG00000229653	E014	0		0
ENSG00000229653	E015	0		0
ENSG00000229653	E016	0		0
ENSG00000229653	E017	0		0
ENSG00000229653	E018	0		0
ENSG00000229653	E019	0		0
ENSG00000229653	E020	0		0
ENSG00000229653	E021	0		0
ENSG00000229653	E022	0		0
ENSG00000229653	E023	0		0
ENSG00000229653	E024	0		0
ENSG00000229653	E025	0		0
ENSG00000229653	E026	0		0
ENSG00000229653	E027	0		0
ENSG00000229653	E028	0		0
ENSG00000229653	E029	0		0
ENSG00000229653	E030	0		0
ENSG00000229653	E031	0		0
ENSG00000229653	E032	0		0
ENSG00000229653	E033	0		0
ENSG00000229654	E003	1.28889		0.00782287
ENSG00000229656	E005	1.28342		-0.456085
ENSG00000229658	E001	0		0
ENSG00000229658	E002	0		0
ENSG00000229658	E003	0		0
ENSG00000229658	E004	0		0
ENSG00000229659	E001	27.709		0
ENSG00000229660	E001	0		0
ENSG00000229660	E002	0		0
ENSG00000229661	E001	3.70071		0
ENSG00000229662	E001	0		0
ENSG00000229662	E002	0		0
ENSG00000229663	E001	0.188263		0
ENSG00000229664	E001	0		0
ENSG00000229664	E002	0		0
ENSG00000229664	E003	0		0
ENSG00000229665	E001	0		0
ENSG00000229665	E002	0		0
ENSG00000229665	E003	0		0
ENSG00000229667	E001	0		0
ENSG00000229668	E001	10.2664		0
ENSG00000229670	E001	0.13832		0
ENSG00000229671	E001	0		0
ENSG00000229671	E002	0		0
ENSG00000229671	E003	0		0
ENSG00000229672	E001	0		0
ENSG00000229672	E002	0		0
ENSG00000229672	E003	0		0
ENSG00000229672	E004	0.120613		0
ENSG00000229672	E005	0		0
ENSG00000229672	E006	0		0
ENSG00000229673	E001	0		0
ENSG00000229673	E002	0		0
ENSG00000229674	E001	0.702032		0
ENSG00000229677	E001	0.410026		0
ENSG00000229679	E001	0		0
ENSG00000229679	E002	0		0
ENSG00000229680	E001	0		0
ENSG00000229681	E001	0		0
ENSG00000229681	E002	0		0
ENSG00000229681	E003	0		0
ENSG00000229682	E001	0		0
ENSG00000229682	E002	0		0
ENSG00000229683	E001	0.482453		0
ENSG00000229684	E001	0		0
ENSG00000229684	E002	0		0
ENSG00000229684	E003	0		0
ENSG00000229684	E004	0		0
ENSG00000229684	E005	0		0
ENSG00000229684	E006	0		0
ENSG00000229684	E007	0		0
ENSG00000229684	E008	0		0
ENSG00000229684	E009	0		0
ENSG00000229684	E010	0		0
ENSG00000229684	E011	0		0
ENSG00000229684	E012	0		0
ENSG00000229684	E013	0		0
ENSG00000229685	E001	0		0
ENSG00000229685	E002	0		0
ENSG00000229685	E003	0		0
ENSG00000229685	E004	0		0
ENSG00000229685	E005	0		0
ENSG00000229685	E006	0		0
ENSG00000229685	E007	0		0
ENSG00000229685	E008	0		0
ENSG00000229685	E009	0		0
ENSG00000229685	E010	0		0
ENSG00000229685	E011	0		0
ENSG00000229685	E012	0		0
ENSG00000229685	E013	0		0
ENSG00000229685	E014	0		0
ENSG00000229685	E015	0		0
ENSG00000229685	E016	0		0
ENSG00000229685	E017	0		0
ENSG00000229685	E018	0		0
ENSG00000229685	E019	0		0
ENSG00000229685	E020	0		0
ENSG00000229685	E021	0		0
ENSG00000229685	E022	0		0
ENSG00000229685	E023	0		0
ENSG00000229685	E024	0		0
ENSG00000229685	E025	0		0
ENSG00000229685	E026	0		0
ENSG00000229685	E027	0		0
ENSG00000229685	E028	0		0
ENSG00000229685	E029	0		0
ENSG00000229686	E001	5.34364		0
ENSG00000229687	E001	0		0
ENSG00000229688	E001	0		0
ENSG00000229688	E002	0		0
ENSG00000229688	E003	0		0
ENSG00000229688	E004	0		0
ENSG00000229688	E005	0		0
ENSG00000229688	E006	0		0
ENSG00000229688	E007	0		0
ENSG00000229688	E008	0		0
ENSG00000229688	E009	0		0
ENSG00000229688	E010	0		0
ENSG00000229688	E011	0		0
ENSG00000229688	E012	0		0
ENSG00000229688	E013	0		0
ENSG00000229688	E014	0		0
ENSG00000229688	E015	0		0
ENSG00000229688	E016	0		0
ENSG00000229688	E017	0		0
ENSG00000229688	E018	0		0
ENSG00000229688	E019	0		0
ENSG00000229689	E001	0		0
ENSG00000229689	E002	0		0
ENSG00000229689	E003	0		0
ENSG00000229689	E004	0		0
ENSG00000229689	E005	0		0
ENSG00000229689	E006	0		0
ENSG00000229689	E007	0		0
ENSG00000229689	E008	0.517868		0
ENSG00000229689	E009	0		0
ENSG00000229690	E001	0		0
ENSG00000229693	E001	0		0
ENSG00000229694	E001	0.13832		8.85177
ENSG00000229694	E002	0.486429		-0.487378
ENSG00000229694	E003	0		0
ENSG00000229694	E004	0.304553		9.97465
ENSG00000229694	E005	0		0
ENSG00000229694	E006	0		0
ENSG00000229694	E007	0		0
ENSG00000229694	E008	0		0
ENSG00000229694	E009	0.549755		-0.102924
ENSG00000229694	E010	0.549755		-0.102924
ENSG00000229694	E011	0.245203		-10.701
ENSG00000229695	E001	0		0
ENSG00000229696	E001	0		0
ENSG00000229697	E001	0		0
ENSG00000229697	E002	0		0
ENSG00000229697	E003	0		0
ENSG00000229697	E004	0		0
ENSG00000229698	E001	0		0
ENSG00000229698	E002	0		0
ENSG00000229698	E003	0		0
ENSG00000229698	E004	0		0
ENSG00000229698	E005	0		0
ENSG00000229698	E006	0		0
ENSG00000229698	E007	0		0
ENSG00000229698	E008	0		0
ENSG00000229698	E009	0		0
ENSG00000229698	E010	0		0
ENSG00000229698	E011	0		0
ENSG00000229698	E012	0		0
ENSG00000229698	E013	0		0
ENSG00000229698	E014	0		0
ENSG00000229698	E015	0		0
ENSG00000229698	E016	0		0
ENSG00000229698	E017	0		0
ENSG00000229698	E018	0		0
ENSG00000229698	E019	0		0
ENSG00000229698	E020	0		0
ENSG00000229698	E021	0		0
ENSG00000229698	E022	0		0
ENSG00000229698	E023	0		0
ENSG00000229698	E024	0		0
ENSG00000229698	E025	0		0
ENSG00000229698	E026	0		0
ENSG00000229698	E027	0		0
ENSG00000229698	E028	0		0
ENSG00000229698	E029	0		0
ENSG00000229698	E030	0		0
ENSG00000229698	E031	0		0
ENSG00000229698	E032	0		0
ENSG00000229698	E033	0		0
ENSG00000229698	E034	0		0
ENSG00000229698	E035	0		0
ENSG00000229698	E036	0		0
ENSG00000229698	E037	0		0
ENSG00000229698	E038	0		0
ENSG00000229698	E039	0		0
ENSG00000229698	E040	0		0
ENSG00000229698	E041	0		0
ENSG00000229698	E042	0		0
ENSG00000229698	E043	0		0
ENSG00000229698	E044	0		0
ENSG00000229698	E045	0		0
ENSG00000229698	E046	0		0
ENSG00000229699	E001	0		0
ENSG00000229699	E002	0		0
ENSG00000229699	E003	0		0
ENSG00000229700	E001	0.188263		0
ENSG00000229701	E001	0		0
ENSG00000229702	E001	0		0
ENSG00000229702	E002	0.188263		0.730469
ENSG00000229702	E003	0		0
ENSG00000229702	E004	0		0
ENSG00000229702	E005	0		0
ENSG00000229702	E006	0		0
ENSG00000229702	E007	0		0
ENSG00000229702	E008	0		0
ENSG00000229702	E009	0		0
ENSG00000229702	E010	0.357062		-0.194327
ENSG00000229702	E011	0.545325		-0.797574
ENSG00000229702	E012	0.168799		0.854827
ENSG00000229703	E001	0		0
ENSG00000229703	E002	0		0
ENSG00000229703	E003	0		0
ENSG00000229703	E004	0		0
ENSG00000229704	E001	2.48426		0
ENSG00000229706	E001	0		0
ENSG00000229706	E002	0		0
ENSG00000229707	E001	0		0
ENSG00000229708	E001	0		0
ENSG00000229709	E001	0		0
ENSG00000229709	E002	0		0
ENSG00000229709	E003	0		0
ENSG00000229709	E004	0		0
ENSG00000229709	E005	0		0
ENSG00000229710	E001	0		0
ENSG00000229711	E001	0		0
ENSG00000229711	E002	0		0
ENSG00000229711	E003	0		0
ENSG00000229711	E004	0		0
ENSG00000229713	E001	0		0
ENSG00000229714	E001	0		0
ENSG00000229715	E007	1.15287		-1.7868
ENSG00000229715	E008	0.843996		-10.9399
ENSG00000229716	E001	0.120613		0
ENSG00000229717	E001	1.65877		0
ENSG00000229719	E001	0.120613		9.49384
ENSG00000229719	E002	0.120613		9.4939
ENSG00000229719	E003	0.42949		-0.436216
ENSG00000229719	E004	0.188263		-11.7117
ENSG00000229720	E001	0.304553		0
ENSG00000229720	E002	0		0
ENSG00000229721	E001	10.6282		0
ENSG00000229722	E001	0		0
ENSG00000229722	E002	0		0
ENSG00000229723	E001	0		0
ENSG00000229723	E002	0		0
ENSG00000229723	E003	0		0
ENSG00000229724	E001	0		0
ENSG00000229725	E001	0		0
ENSG00000229725	E002	0		0
ENSG00000229725	E003	0		0
ENSG00000229727	E001	1.01898		0.482534
ENSG00000229727	E002	0.83072		1.06812
ENSG00000229727	E003	0.83072		1.06812
ENSG00000229727	E004	0.83072		1.06812
ENSG00000229727	E006	0.844676		1.07293
ENSG00000229727	E008	0.811481		-1.10047
ENSG00000229727	E009	1.04197		0.934494
ENSG00000229727	E014	0.168799		-8.58037
ENSG00000229730	E001	0		0
ENSG00000229731	E001	0		0
ENSG00000229732	E001	0		0
ENSG00000229732	E002	0		0
ENSG00000229733	E001	0		0
ENSG00000229735	E001	0		0
ENSG00000229737	E001	0		0
ENSG00000229738	E001	0		0
ENSG00000229740	E001	0		0
ENSG00000229740	E002	0		0
ENSG00000229741	E001	0		0
ENSG00000229741	E002	0		0
ENSG00000229741	E003	0		0
ENSG00000229741	E004	0		0
ENSG00000229741	E005	0		0
ENSG00000229741	E006	0		0
ENSG00000229741	E007	0		0
ENSG00000229741	E008	0		0
ENSG00000229741	E009	0		0
ENSG00000229741	E010	0		0
ENSG00000229741	E011	0		0
ENSG00000229741	E012	0		0
ENSG00000229741	E013	0		0
ENSG00000229741	E014	0		0
ENSG00000229741	E015	0		0
ENSG00000229741	E016	0		0
ENSG00000229741	E017	0		0
ENSG00000229741	E018	0		0
ENSG00000229741	E019	0		0
ENSG00000229741	E020	0		0
ENSG00000229741	E021	0		0
ENSG00000229741	E022	0		0
ENSG00000229741	E023	0		0
ENSG00000229742	E001	0		0
ENSG00000229742	E002	0		0
ENSG00000229744	E001	0		0
ENSG00000229745	E001	0		0
ENSG00000229745	E002	0		0
ENSG00000229745	E003	0		0
ENSG00000229745	E004	0		0
ENSG00000229746	E001	0.152276		0
ENSG00000229746	E002	0		0
ENSG00000229746	E003	0		0
ENSG00000229746	E004	0		0
ENSG00000229746	E005	0		0
ENSG00000229747	E001	0		0
ENSG00000229749	E001	0		0
ENSG00000229750	E001	0.490405		-7.86379
ENSG00000229750	E002	1.18052		1.57674
ENSG00000229751	E001	0		0
ENSG00000229751	E002	0		0
ENSG00000229751	E003	0		0
ENSG00000229752	E001	0		0
ENSG00000229753	E001	0		0
ENSG00000229754	E001	0		0
ENSG00000229754	E002	0		0
ENSG00000229754	E003	0		0
ENSG00000229754	E004	0		0
ENSG00000229755	E001	0		0
ENSG00000229755	E002	0		0
ENSG00000229756	E001	0		0
ENSG00000229757	E001	0		0
ENSG00000229758	E001	4.59124		0
ENSG00000229759	E001	0.690643		0
ENSG00000229760	E001	0		0
ENSG00000229761	E001	0		0
ENSG00000229762	E001	0		0
ENSG00000229765	E001	0		0
ENSG00000229766	E001	0		0
ENSG00000229766	E004	1.224		2.21881
ENSG00000229766	E005	1.08017		2.04469
ENSG00000229766	E008	0.832981		-2.72888
ENSG00000229766	E009	0.832981		-2.72888
ENSG00000229766	E012	0		0
ENSG00000229766	E013	0		0
ENSG00000229767	E001	0		0
ENSG00000229767	E002	0		0
ENSG00000229767	E003	0		0
ENSG00000229767	E004	0		0
ENSG00000229767	E005	0		0
ENSG00000229767	E006	0		0
ENSG00000229767	E007	0		0
ENSG00000229769	E001	0		0
ENSG00000229769	E002	0		0
ENSG00000229770	E001	0.464904		3.50456
ENSG00000229770	E002	0.188263		-6.83859
ENSG00000229770	E003	0.753052		-8.8268
ENSG00000229771	E001	0		0
ENSG00000229771	E002	0		0
ENSG00000229773	E001	0		0
ENSG00000229773	E002	0		0
ENSG00000229774	E001	0		0
ENSG00000229774	E002	0		0
ENSG00000229774	E003	0		0
ENSG00000229774	E004	0		0
ENSG00000229775	E001	0.13832		8.14312
ENSG00000229775	E002	0.383523		-1.3799
ENSG00000229775	E003	0		0
ENSG00000229775	E004	0		0
ENSG00000229775	E005	0		0
ENSG00000229775	E006	0		0
ENSG00000229775	E007	0		0
ENSG00000229775	E008	0		0
ENSG00000229775	E009	0		0
ENSG00000229775	E010	0		0
ENSG00000229775	E011	0		0
ENSG00000229775	E012	0		0
ENSG00000229776	E001	0		0
ENSG00000229776	E002	0		0
ENSG00000229779	E001	0		0
ENSG00000229779	E002	0		0
ENSG00000229780	E001	0		0
ENSG00000229780	E002	0		0
ENSG00000229781	E001	1.6477		0
ENSG00000229785	E001	0.188263		0
ENSG00000229786	E001	0		0
ENSG00000229788	E001	0		0
ENSG00000229788	E002	0		0
ENSG00000229791	E001	0		0
ENSG00000229791	E002	0.13832		0
ENSG00000229792	E001	0		0
ENSG00000229792	E002	0.245203		0
ENSG00000229794	E001	6.65455		0
ENSG00000229795	E001	2.39996		0
ENSG00000229796	E001	0		0
ENSG00000229796	E002	0		0
ENSG00000229797	E001	0.736609		0.141083
ENSG00000229797	E002	0.633703		-0.401885
ENSG00000229797	E003	0.464904		0.582615
ENSG00000229797	E004	0		0
ENSG00000229798	E001	2.67805		0
ENSG00000229800	E001	0.245203		0
ENSG00000229801	E001	0.585742		-0.52723
ENSG00000229801	E002	0.34054		0.641509
ENSG00000229802	E001	0		0
ENSG00000229802	E002	0		0
ENSG00000229802	E003	0		0
ENSG00000229802	E004	0		0
ENSG00000229802	E005	0		0
ENSG00000229802	E006	0		0
ENSG00000229802	E007	0		0
ENSG00000229802	E008	0		0
ENSG00000229802	E009	0		0
ENSG00000229802	E010	0		0
ENSG00000229802	E011	0		0
ENSG00000229802	E012	0		0
ENSG00000229802	E013	0		0
ENSG00000229802	E014	0		0
ENSG00000229802	E015	0		0
ENSG00000229802	E016	0		0
ENSG00000229802	E017	0		0
ENSG00000229802	E018	0		0
ENSG00000229802	E019	0		0
ENSG00000229805	E001	0		0
ENSG00000229805	E002	0		0
ENSG00000229806	E001	0.495383		0
ENSG00000229807	E001	0		0
ENSG00000229807	E002	0		0
ENSG00000229807	E003	0		0
ENSG00000229807	E004	1.02419		-0.432144
ENSG00000229807	E005	0.869342		0.0289191
ENSG00000229807	E006	0.304553		13.8639
ENSG00000229807	E008	0.120613		12.7757
ENSG00000229807	E009	0		0
ENSG00000229807	E010	0.245203		-11.254
ENSG00000229807	E011	0.414002		-12.2121
ENSG00000229807	E012	0.168799		-11.1638
ENSG00000229807	E013	1.30782		1.29259
ENSG00000229807	E014	0.433466		-12.2226
ENSG00000229807	E015	0.245203		-11.254
ENSG00000229807	E016	0.245203		-11.254
ENSG00000229807	E017	0		0
ENSG00000229807	E018	0		0
ENSG00000229807	E019	0		0
ENSG00000229807	E020	0.188263		-11.1956
ENSG00000229807	E021	0		0
ENSG00000229807	E022	0.188263		-11.1956
ENSG00000229807	E023	0		0
ENSG00000229807	E024	0		0
ENSG00000229807	E025	0		0
ENSG00000229807	E026	0		0
ENSG00000229807	E027	0		0
ENSG00000229807	E028	0.168799		-11.1638
ENSG00000229807	E029	0		0
ENSG00000229809	E015	0		0
ENSG00000229809	E016	0		0
ENSG00000229814	E001	0		0
ENSG00000229815	E001	0		0
ENSG00000229816	E001	62.4835		0
ENSG00000229817	E001	0		0
ENSG00000229818	E001	0		0
ENSG00000229820	E001	13.0658		0
ENSG00000229821	E001	0		0
ENSG00000229821	E002	0		0
ENSG00000229822	E001	0		0
ENSG00000229823	E001	0		0
ENSG00000229824	E001	0		0
ENSG00000229825	E001	0		0
ENSG00000229826	E001	0		0
ENSG00000229827	E001	0.697602		0
ENSG00000229828	E001	0		0
ENSG00000229828	E002	0		0
ENSG00000229828	E003	0		0
ENSG00000229828	E004	0		0
ENSG00000229828	E005	0		0
ENSG00000229828	E006	0		0
ENSG00000229828	E007	0.168799		-8.49807
ENSG00000229828	E008	0		0
ENSG00000229828	E009	0		0
ENSG00000229828	E010	0.245203		-8.93034
ENSG00000229828	E011	0.660164		2.3952
ENSG00000229829	E001	0		0
ENSG00000229830	E001	0		0
ENSG00000229831	E001	0.545325		0
ENSG00000229832	E001	0.506398		-9.11594
ENSG00000229833	E008	0.75256		-0.369076
ENSG00000229833	E009	0.583761		0.595017
ENSG00000229833	E010	0.41121		9.83352
ENSG00000229834	E001	0		0
ENSG00000229835	E001	0.120613		0
ENSG00000229836	E001	0		0
ENSG00000229836	E002	0		0
ENSG00000229839	E001	0		0
ENSG00000229839	E002	0		0
ENSG00000229839	E003	0		0
ENSG00000229839	E004	0.304553		6.67328
ENSG00000229839	E005	0.304553		6.67335
ENSG00000229839	E006	0		0
ENSG00000229839	E007	0.120613		5.3909
ENSG00000229839	E008	0		0
ENSG00000229839	E009	0.727656		-3.27554
ENSG00000229839	E010	0.152276		5.65971
ENSG00000229840	E001	0		0
ENSG00000229841	E001	0		0
ENSG00000229841	E002	0		0
ENSG00000229842	E001	0		0
ENSG00000229846	E001	0		0
ENSG00000229846	E002	0		0
ENSG00000229846	E003	0		0
ENSG00000229847	E001	0		0
ENSG00000229847	E002	0		0
ENSG00000229847	E003	0		0
ENSG00000229847	E004	0.188263		-9.96654
ENSG00000229847	E005	0.733588		-11.9224
ENSG00000229847	E006	0.813892		1.19848
ENSG00000229847	E007	0.357062		-10.8943
ENSG00000229847	E008	0.357062		-10.8943
ENSG00000229847	E009	0		0
ENSG00000229847	E010	0		0
ENSG00000229847	E011	0.152276		11.5525
ENSG00000229847	E012	0		0
ENSG00000229847	E013	0		0
ENSG00000229847	E014	0		0
ENSG00000229848	E001	1.02598		0.792398
ENSG00000229848	E002	0		0
ENSG00000229849	E001	0		0
ENSG00000229849	E002	0		0
ENSG00000229849	E003	0		0
ENSG00000229849	E004	0		0
ENSG00000229853	E001	0		0
ENSG00000229853	E002	0		0
ENSG00000229854	E001	0.120613		0
ENSG00000229854	E002	0		0
ENSG00000229855	E001	0		0
ENSG00000229855	E002	0		0
ENSG00000229855	E003	0		0
ENSG00000229855	E004	0		0
ENSG00000229855	E005	0		0
ENSG00000229855	E006	0		0
ENSG00000229855	E007	0		0
ENSG00000229855	E008	0		0
ENSG00000229855	E009	0		0
ENSG00000229855	E010	0		0
ENSG00000229855	E011	0		0
ENSG00000229855	E012	0		0
ENSG00000229855	E013	0		0
ENSG00000229855	E014	0		0
ENSG00000229855	E015	0.245203		0
ENSG00000229855	E016	0		0
ENSG00000229855	E017	0		0
ENSG00000229856	E001	0		0
ENSG00000229856	E002	0		0
ENSG00000229856	E003	0		0
ENSG00000229857	E001	0		0
ENSG00000229857	E002	0		0
ENSG00000229858	E001	0		0
ENSG00000229859	E001	0		0
ENSG00000229859	E002	0.152276		9.30788
ENSG00000229859	E003	0.304553		10.3215
ENSG00000229859	E004	0		0
ENSG00000229859	E005	0.492816		-1.7856
ENSG00000229859	E006	0.492816		-1.7856
ENSG00000229859	E007	0.152276		9.30792
ENSG00000229859	E008	0		0
ENSG00000229859	E009	0.152276		9.30792
ENSG00000229859	E010	0		0
ENSG00000229859	E011	0		0
ENSG00000229859	E012	0		0
ENSG00000229859	E013	0		0
ENSG00000229859	E014	0		0
ENSG00000229859	E015	0		0
ENSG00000229859	E016	0		0
ENSG00000229859	E017	0		0
ENSG00000229859	E018	0.13832		9.19617
ENSG00000229859	E019	0.13832		9.19617
ENSG00000229859	E020	0.13832		9.19617
ENSG00000229859	E021	0		0
ENSG00000229859	E022	0		0
ENSG00000229859	E023	0		0
ENSG00000229861	E001	0		0
ENSG00000229861	E002	0		0
ENSG00000229861	E003	0		0
ENSG00000229861	E004	0		0
ENSG00000229861	E005	0		0
ENSG00000229861	E006	0		0
ENSG00000229861	E007	0		0
ENSG00000229861	E008	0		0
ENSG00000229861	E009	0		0
ENSG00000229861	E010	0		0
ENSG00000229861	E011	0		0
ENSG00000229861	E012	0		0
ENSG00000229861	E013	0		0
ENSG00000229861	E014	0		0
ENSG00000229862	E001	0		0
ENSG00000229862	E002	0		0
ENSG00000229862	E003	0.245203		-5.61143
ENSG00000229862	E004	0.152276		15.844
ENSG00000229862	E005	0.337598		-6.15785
ENSG00000229862	E006	0		0
ENSG00000229863	E001	0		0
ENSG00000229865	E001	2.05082		0
ENSG00000229866	E001	0		0
ENSG00000229869	E001	1.00452		0.0818188
ENSG00000229869	E002	0.56781		0.712682
ENSG00000229869	E003	0.847467		-11.4888
ENSG00000229870	E001	0		0
ENSG00000229871	E001	0.27289		0
ENSG00000229873	E001	0.706355		0.623361
ENSG00000229873	E002	0.554079		-0.401903
ENSG00000229873	E003	0.554079		-0.401903
ENSG00000229874	E004	0.241227		9.09444
ENSG00000229875	E001	0.414002		0
ENSG00000229876	E001	0		0
ENSG00000229876	E002	0		0
ENSG00000229876	E003	0		0
ENSG00000229877	E001	0		0
ENSG00000229877	E002	0		0
ENSG00000229878	E001	0		0
ENSG00000229880	E001	0		0
ENSG00000229881	E001	0		0
ENSG00000229881	E002	0		0
ENSG00000229881	E003	0		0
ENSG00000229882	E001	0		0
ENSG00000229882	E002	0		0
ENSG00000229885	E001	0		0
ENSG00000229886	E001	0		0
ENSG00000229886	E002	0		0
ENSG00000229886	E003	0.13832		0
ENSG00000229889	E001	0		0
ENSG00000229890	E001	0		0
ENSG00000229892	E001	0		0
ENSG00000229892	E002	0		0
ENSG00000229894	E001	0		0
ENSG00000229894	E002	0.504136		0
ENSG00000229894	E003	0		0
ENSG00000229896	E001	0.152276		8.96083
ENSG00000229896	E002	0.152276		8.96071
ENSG00000229896	E003	0.545779		10.868
ENSG00000229897	E001	0.710107		0
ENSG00000229898	E001	0		0
ENSG00000229899	E001	0.188263		0
ENSG00000229900	E001	0		0
ENSG00000229901	E001	0.168799		0
ENSG00000229901	E002	0		0
ENSG00000229903	E001	0		0
ENSG00000229903	E002	0		0
ENSG00000229903	E003	0		0
ENSG00000229905	E001	0		0
ENSG00000229905	E002	0		0
ENSG00000229906	E001	0		0
ENSG00000229907	E001	0		0
ENSG00000229907	E002	0		0
ENSG00000229909	E001	0		0
ENSG00000229909	E002	0		0
ENSG00000229910	E001	0		0
ENSG00000229910	E002	0		0
ENSG00000229911	E001	0.120613		0
ENSG00000229912	E001	0		0
ENSG00000229912	E002	0		0
ENSG00000229912	E003	0		0
ENSG00000229913	E001	0		0
ENSG00000229913	E002	0		0
ENSG00000229914	E001	0		0
ENSG00000229915	E001	0.905367		1.47262
ENSG00000229915	E002	1.28793		-1.36095
ENSG00000229917	E001	16.5203		0
ENSG00000229918	E001	0		0
ENSG00000229918	E002	0		0
ENSG00000229918	E003	0		0
ENSG00000229919	E001	0.642682		-1.62925
ENSG00000229919	E002	0.152276		8.32645
ENSG00000229920	E003	0.495383		-0.81608
ENSG00000229921	E001	0.78598		-0.307331
ENSG00000229921	E002	0.276641		10.7772
ENSG00000229921	E003	0.763949		1.23785
ENSG00000229921	E004	0		0
ENSG00000229921	E005	0		0
ENSG00000229921	E006	0.376526		-12.0414
ENSG00000229921	E007	0.376526		-12.0414
ENSG00000229922	E001	0		0
ENSG00000229922	E002	0		0
ENSG00000229922	E003	0		0
ENSG00000229923	E001	0		0
ENSG00000229923	E002	0		0
ENSG00000229924	E001	0		0
ENSG00000229924	E002	0		0
ENSG00000229924	E003	0		0
ENSG00000229924	E004	0		0
ENSG00000229924	E005	0		0
ENSG00000229924	E006	0		0
ENSG00000229924	E007	0		0
ENSG00000229924	E008	0.245203		0
ENSG00000229924	E009	0		0
ENSG00000229925	E001	0.188263		0
ENSG00000229925	E002	0		0
ENSG00000229926	E001	0.337598		0.589437
ENSG00000229926	E002	0.376526		0.450903
ENSG00000229926	E003	0.357062		0.51466
ENSG00000229926	E004	0.582801		-0.169317
ENSG00000229926	E005	0		0
ENSG00000229926	E006	0		0
ENSG00000229926	E007	0.414002		0.336444
ENSG00000229926	E008	1.03226		-1.00881
ENSG00000229928	E001	0		0
ENSG00000229928	E002	0		0
ENSG00000229929	E001	0		0
ENSG00000229929	E002	0		0
ENSG00000229929	E003	0		0
ENSG00000229929	E004	0		0
ENSG00000229929	E005	0		0
ENSG00000229929	E006	0		0
ENSG00000229929	E007	0		0
ENSG00000229929	E008	0		0
ENSG00000229929	E009	0		0
ENSG00000229929	E010	0		0
ENSG00000229929	E011	0		0
ENSG00000229929	E012	0		0
ENSG00000229929	E013	0		0
ENSG00000229929	E014	0		0
ENSG00000229929	E015	0		0
ENSG00000229929	E016	0		0
ENSG00000229929	E017	0		0
ENSG00000229929	E018	0		0
ENSG00000229929	E019	0		0
ENSG00000229929	E020	0		0
ENSG00000229929	E021	0		0
ENSG00000229929	E022	0		0
ENSG00000229929	E023	0		0
ENSG00000229929	E024	0		0
ENSG00000229929	E025	0		0
ENSG00000229929	E026	0		0
ENSG00000229929	E027	0		0
ENSG00000229929	E028	0		0
ENSG00000229929	E029	0		0
ENSG00000229929	E030	0		0
ENSG00000229929	E031	0		0
ENSG00000229929	E032	0		0
ENSG00000229929	E033	0		0
ENSG00000229929	E034	0		0
ENSG00000229929	E035	0		0
ENSG00000229929	E036	0		0
ENSG00000229930	E001	0		0
ENSG00000229930	E002	0		0
ENSG00000229930	E003	0		0
ENSG00000229931	E001	1.28889		-0.606365
ENSG00000229935	E001	0		0
ENSG00000229936	E001	0		0
ENSG00000229937	E001	0.168799		0
ENSG00000229938	E001	0		0
ENSG00000229938	E002	0		0
ENSG00000229939	E001	0.168799		0
ENSG00000229940	E001	0		0
ENSG00000229940	E002	0		0
ENSG00000229940	E003	0		0
ENSG00000229941	E001	0.13832		6.9119
ENSG00000229941	E002	0.13832		6.91191
ENSG00000229941	E003	0		0
ENSG00000229941	E004	0.801692		-2.72963
ENSG00000229941	E005	0.276641		7.91317
ENSG00000229942	E001	0		0
ENSG00000229943	E001	0		0
ENSG00000229943	E002	0		0
ENSG00000229944	E003	0.120613		9.04618
ENSG00000229946	E001	0		0
ENSG00000229947	E001	0		0
ENSG00000229948	E001	0		0
ENSG00000229948	E002	0		0
ENSG00000229948	E003	0		0
ENSG00000229949	E001	0		0
ENSG00000229949	E002	0		0
ENSG00000229950	E001	0.464904		1.6321
ENSG00000229951	E001	0.120613		10.9159
ENSG00000229951	E002	0.245203		-8.24515
ENSG00000229951	E003	0		0
ENSG00000229952	E001	0		0
ENSG00000229952	E002	0		0
ENSG00000229952	E003	0		0
ENSG00000229952	E004	0		0
ENSG00000229953	E001	0.245203		-7.38675
ENSG00000229953	E002	0.486429		1.71258
ENSG00000229956	E001	0		0
ENSG00000229956	E002	0.13832		11.1337
ENSG00000229956	E003	0.835922		-0.675815
ENSG00000229956	E004	0.974243		-0.0772824
ENSG00000229956	E009	0.120613		11.106
ENSG00000229956	E010	0.642682		-1.19535
ENSG00000229956	E011	0.397479		-0.124219
ENSG00000229956	E013	1.06342		-1.11311
ENSG00000229956	E022	0.188263		-10.825
ENSG00000229956	E025	0.13832		11.1428
ENSG00000229956	E043	0.98028		-2.11384
ENSG00000229956	E057	1.17141		2.7481
ENSG00000229957	E002	0.852445		0.478589
ENSG00000229959	E001	0		0
ENSG00000229959	E002	0		0
ENSG00000229959	E003	0		0
ENSG00000229959	E004	0		0
ENSG00000229959	E005	0		0
ENSG00000229959	E006	0		0
ENSG00000229960	E001	0.120613		8.28576
ENSG00000229960	E002	0.152276		8.55453
ENSG00000229960	E003	0.120613		8.28572
ENSG00000229960	E004	1.21959		-0.0293033
ENSG00000229960	E005	1.06732		-0.321347
ENSG00000229961	E001	0.337598		0
ENSG00000229961	E002	0		0
ENSG00000229964	E001	0		0
ENSG00000229964	E002	0.397254		0
ENSG00000229965	E001	0.27289		0
ENSG00000229967	E001	0		0
ENSG00000229967	E002	0		0
ENSG00000229967	E003	0		0
ENSG00000229967	E004	0		0
ENSG00000229967	E005	0.188263		1.84175e-05
ENSG00000229967	E006	0.188263		-9.20882e-06
ENSG00000229967	E007	0.188263		-9.20882e-06
ENSG00000229967	E008	0		0
ENSG00000229967	E009	0		0
ENSG00000229967	E010	0		0
ENSG00000229968	E001	0		0
ENSG00000229968	E002	0.188263		0
ENSG00000229969	E001	0		0
ENSG00000229969	E002	0		0
ENSG00000229972	E001	0		0
ENSG00000229972	E002	0		0
ENSG00000229972	E003	0		0
ENSG00000229972	E004	0		0
ENSG00000229972	E005	0		0
ENSG00000229972	E006	0		0
ENSG00000229972	E007	0		0
ENSG00000229972	E008	0		0
ENSG00000229972	E009	0		0
ENSG00000229972	E010	0		0
ENSG00000229972	E011	0		0
ENSG00000229972	E012	0		0
ENSG00000229972	E013	0		0
ENSG00000229972	E014	0		0
ENSG00000229972	E015	0		0
ENSG00000229972	E016	0		0
ENSG00000229972	E017	0		0
ENSG00000229972	E018	0		0
ENSG00000229972	E019	0		0
ENSG00000229972	E020	0		0
ENSG00000229972	E021	0		0
ENSG00000229972	E022	0		0
ENSG00000229972	E023	0		0
ENSG00000229972	E024	0		0
ENSG00000229974	E001	0.42949		0
ENSG00000229975	E001	0		0
ENSG00000229976	E001	0.410026		2.71346
ENSG00000229977	E001	0		0
ENSG00000229978	E001	0		0
ENSG00000229978	E002	0		0
ENSG00000229978	E003	0		0
ENSG00000229978	E004	0		0
ENSG00000229978	E005	0		0
ENSG00000229979	E001	0		0
ENSG00000229980	E005	1.13409		0.36265
ENSG00000229980	E006	0		0
ENSG00000229980	E007	0.596532		-0.0336667
ENSG00000229980	E008	0.765331		-0.59622
ENSG00000229981	E001	0.168799		-12.602
ENSG00000229981	E002	0		0
ENSG00000229981	E003	0.168799		-12.6038
ENSG00000229981	E004	0.168799		-12.6038
ENSG00000229981	E005	0		0
ENSG00000229981	E006	0.771064		-14.6369
ENSG00000229981	E007	0.120613		12.448
ENSG00000229981	E008	0		0
ENSG00000229981	E009	0		0
ENSG00000229981	E010	0		0
ENSG00000229981	E011	0		0
ENSG00000229981	E012	0.245203		-12.7385
ENSG00000229981	E013	0.890643		0.626801
ENSG00000229981	E014	0.598289		-0.349131
ENSG00000229981	E015	1.06219		-2.47834
ENSG00000229981	E016	0.47886		0.688559
ENSG00000229981	E017	0.168799		-12.6038
ENSG00000229981	E018	0		0
ENSG00000229981	E019	0.168799		-12.6038
ENSG00000229981	E020	0		0
ENSG00000229981	E021	0		0
ENSG00000229981	E022	0		0
ENSG00000229981	E023	0.245203		-12.7385
ENSG00000229981	E024	0		0
ENSG00000229981	E025	0		0
ENSG00000229981	E026	0.168799		-12.6038
ENSG00000229981	E027	0.410026		0.648237
ENSG00000229981	E028	0.717145		0.246194
ENSG00000229981	E029	0.30712		-0.315832
ENSG00000229981	E030	0.548346		1.23787
ENSG00000229981	E031	0.379547		14.0478
ENSG00000229981	E032	0		0
ENSG00000229981	E033	0		0
ENSG00000229981	E034	0		0
ENSG00000229981	E035	0		0
ENSG00000229981	E036	0.675197		-14.5415
ENSG00000229981	E037	0.168799		-12.6038
ENSG00000229981	E038	0		0
ENSG00000229981	E039	0		0
ENSG00000229981	E040	0		0
ENSG00000229981	E041	0		0
ENSG00000229981	E042	0.410026		0.648237
ENSG00000229982	E001	0		0
ENSG00000229982	E002	0		0
ENSG00000229983	E001	0		0
ENSG00000229983	E002	0		0
ENSG00000229983	E003	0		0
ENSG00000229983	E004	0		0
ENSG00000229985	E001	0		0
ENSG00000229986	E001	0		0
ENSG00000229986	E002	0		0
ENSG00000229988	E001	0		0
ENSG00000229988	E002	0		0
ENSG00000229988	E003	0		0
ENSG00000229988	E004	0		0
ENSG00000229988	E005	0		0
ENSG00000229990	E001	0		0
ENSG00000229990	E002	0		0
ENSG00000229991	E001	8.72646		0
ENSG00000229992	E001	37.6636		0
ENSG00000229994	E001	36.7184		0
ENSG00000229995	E001	0		0
ENSG00000229996	E001	0		0
ENSG00000229996	E002	0		0
ENSG00000229998	E001	0		0
ENSG00000229998	E002	0		0
ENSG00000229998	E003	0		0
ENSG00000229998	E004	0		0
ENSG00000229998	E005	0		0
ENSG00000229998	E006	0		0
ENSG00000229998	E007	0		0
ENSG00000229998	E008	0		0
ENSG00000229998	E009	0		0
ENSG00000229998	E010	0		0
ENSG00000229998	E011	0		0
ENSG00000229998	E012	0		0
ENSG00000229998	E013	0		0
ENSG00000229999	E001	0		0
ENSG00000229999	E002	0		0
ENSG00000229999	E003	0		0
ENSG00000229999	E004	0		0
ENSG00000229999	E005	0		0
ENSG00000229999	E006	0		0
ENSG00000229999	E007	0.13832		-6.63082e-06
ENSG00000229999	E008	0.13832		6.63085e-06
ENSG00000230000	E001	0		0
ENSG00000230003	E001	0		0
ENSG00000230004	E001	0		0
ENSG00000230004	E002	0		0
ENSG00000230005	E001	0		0
ENSG00000230005	E002	0		0
ENSG00000230006	E001	0.617753		1.6161
ENSG00000230006	E002	0.756073		2.22916
ENSG00000230006	E003	0.924873		1.66389
ENSG00000230006	E004	1.21547		2.4114
ENSG00000230006	E009	0		0
ENSG00000230006	E023	0.545325		-9.52383
ENSG00000230006	E026	0		0
ENSG00000230006	E038	0		0
ENSG00000230006	E039	0		0
ENSG00000230009	E001	0		0
ENSG00000230010	E001	0		0
ENSG00000230010	E002	0		0
ENSG00000230010	E003	0		0
ENSG00000230010	E004	0.152276		0
ENSG00000230010	E005	0		0
ENSG00000230010	E006	0		0
ENSG00000230010	E007	0		0
ENSG00000230010	E008	0		0
ENSG00000230010	E009	0		0
ENSG00000230010	E010	0		0
ENSG00000230010	E011	0		0
ENSG00000230011	E001	0.13832		18.6903
ENSG00000230011	E002	0.168799		-3.19766
ENSG00000230011	E003	0.168799		-3.19766
ENSG00000230011	E004	0.188263		-3.32201
ENSG00000230011	E005	0.188263		-3.32201
ENSG00000230011	E006	0.188263		-3.32201
ENSG00000230011	E007	0		0
ENSG00000230012	E001	0		0
ENSG00000230012	E002	0		0
ENSG00000230012	E003	0		0
ENSG00000230013	E001	0.459396		-1.15833
ENSG00000230013	E002	0.13832		6.64764
ENSG00000230014	E001	0		0
ENSG00000230014	E002	0		0
ENSG00000230015	E001	1.28093		-7.09952
ENSG00000230015	E002	0.458212		3.03572
ENSG00000230016	E001	0		0
ENSG00000230017	E001	0		0
ENSG00000230017	E002	0		0
ENSG00000230017	E003	0		0
ENSG00000230017	E004	0		0
ENSG00000230017	E005	0		0
ENSG00000230017	E006	0		0
ENSG00000230017	E007	0		0
ENSG00000230017	E008	0		0
ENSG00000230017	E009	0		0
ENSG00000230017	E010	0		0
ENSG00000230017	E011	0		0
ENSG00000230017	E012	0		0
ENSG00000230017	E013	0		0
ENSG00000230018	E001	0.577443		0
ENSG00000230019	E001	0		0
ENSG00000230019	E002	0		0
ENSG00000230020	E001	0		0
ENSG00000230020	E002	0		0
ENSG00000230021	E001	0.704599		-0.675366
ENSG00000230021	E002	0.566278		-1.67611
ENSG00000230021	E003	0.784795		-1.25221
ENSG00000230021	E004	0		0
ENSG00000230021	E006	0		0
ENSG00000230021	E007	0.549531		11.7412
ENSG00000230021	E008	0.929078		12.5383
ENSG00000230021	E009	0.837759		0.319372
ENSG00000230021	E010	0.717145		-0.0893425
ENSG00000230021	E011	0.659204		-12.2041
ENSG00000230022	E001	0		0
ENSG00000230023	E001	0		0
ENSG00000230023	E002	0		0
ENSG00000230023	E003	0.120613		0
ENSG00000230024	E001	0.549755		0.542019
ENSG00000230024	E002	0.473352		0.94802
ENSG00000230024	E003	0.188263		-8.33818
ENSG00000230025	E001	0		0
ENSG00000230025	E002	0		0
ENSG00000230025	E003	0		0
ENSG00000230026	E001	7.87195		0
ENSG00000230027	E001	0.80728		2.50688
ENSG00000230027	E002	0.490405		-10.037
ENSG00000230029	E001	0.188263		0
ENSG00000230030	E001	0		0
ENSG00000230030	E002	0		0
ENSG00000230031	E001	0		0
ENSG00000230031	E002	0		0
ENSG00000230031	E003	0		0
ENSG00000230031	E004	0		0
ENSG00000230031	E005	0		0
ENSG00000230031	E006	0		0
ENSG00000230031	E007	0		0
ENSG00000230031	E008	0		0
ENSG00000230031	E009	0		0
ENSG00000230031	E010	0		0
ENSG00000230031	E011	0		0
ENSG00000230033	E001	0		0
ENSG00000230033	E002	0		0
ENSG00000230034	E001	0		0
ENSG00000230034	E002	0		0
ENSG00000230034	E003	0		0
ENSG00000230034	E004	0		0
ENSG00000230034	E005	0		0
ENSG00000230034	E006	0		0
ENSG00000230034	E007	0		0
ENSG00000230034	E008	0		0
ENSG00000230034	E009	0		0
ENSG00000230034	E010	0		0
ENSG00000230034	E011	0		0
ENSG00000230034	E012	0		0
ENSG00000230034	E013	0		0
ENSG00000230034	E014	0		0
ENSG00000230034	E015	0		0
ENSG00000230034	E016	0		0
ENSG00000230034	E017	0		0
ENSG00000230035	E001	0		0
ENSG00000230035	E002	0		0
ENSG00000230035	E003	0		0
ENSG00000230035	E004	0		0
ENSG00000230037	E001	0		0
ENSG00000230039	E001	0		0
ENSG00000230040	E001	0		0
ENSG00000230040	E002	0		0
ENSG00000230040	E003	0		0
ENSG00000230042	E001	107.865		0
ENSG00000230043	E001	5.19616		0
ENSG00000230044	E001	0		0
ENSG00000230045	E001	0		0
ENSG00000230045	E002	0		0
ENSG00000230045	E003	0		0
ENSG00000230045	E004	0		0
ENSG00000230045	E005	0		0
ENSG00000230046	E001	0		0
ENSG00000230046	E002	0		0
ENSG00000230047	E001	0.13832		0
ENSG00000230048	E001	0		0
ENSG00000230048	E002	0		0
ENSG00000230048	E003	0		0
ENSG00000230048	E004	0		0
ENSG00000230048	E005	0		0
ENSG00000230048	E006	0		0
ENSG00000230048	E007	0		0
ENSG00000230048	E008	0		0
ENSG00000230048	E009	0		0
ENSG00000230048	E010	0		0
ENSG00000230048	E011	0		0
ENSG00000230048	E012	0		0
ENSG00000230048	E013	0		0
ENSG00000230048	E014	0		0
ENSG00000230048	E015	0		0
ENSG00000230048	E016	0		0
ENSG00000230048	E017	0		0
ENSG00000230048	E018	0		0
ENSG00000230048	E019	0		0
ENSG00000230048	E020	0		0
ENSG00000230048	E021	0		0
ENSG00000230048	E022	0		0
ENSG00000230048	E023	0		0
ENSG00000230048	E024	0		0
ENSG00000230048	E025	0		0
ENSG00000230048	E026	0		0
ENSG00000230048	E027	0		0
ENSG00000230048	E028	0		0
ENSG00000230048	E029	0		0
ENSG00000230048	E030	0		0
ENSG00000230048	E031	0		0
ENSG00000230048	E032	0		0
ENSG00000230048	E033	0		0
ENSG00000230048	E034	0		0
ENSG00000230051	E001	0		0
ENSG00000230051	E002	0		0
ENSG00000230051	E003	0		0
ENSG00000230051	E004	0.245203		0
ENSG00000230052	E001	0		0
ENSG00000230053	E001	0		0
ENSG00000230054	E001	0		0
ENSG00000230054	E002	0		0
ENSG00000230054	E003	0		0
ENSG00000230054	E004	0		0
ENSG00000230055	E001	0		0
ENSG00000230055	E005	0.490405		-10.3179
ENSG00000230055	E009	0.27289		10.5089
ENSG00000230056	E001	0		0
ENSG00000230058	E002	0.915571		-0.731232
ENSG00000230060	E001	0		0
ENSG00000230060	E002	0		0
ENSG00000230060	E003	0		0
ENSG00000230060	E004	0		0
ENSG00000230060	E005	0		0
ENSG00000230060	E006	0		0
ENSG00000230060	E007	0		0
ENSG00000230060	E008	0		0
ENSG00000230060	E009	0		0
ENSG00000230060	E010	0		0
ENSG00000230060	E011	0		0
ENSG00000230060	E012	0		0
ENSG00000230060	E013	0		0
ENSG00000230061	E001	0		0
ENSG00000230061	E002	0		0
ENSG00000230061	E003	0		0
ENSG00000230061	E004	0		0
ENSG00000230061	E005	0		0
ENSG00000230064	E001	0.245203		0
ENSG00000230065	E001	0.120613		0
ENSG00000230065	E002	0		0
ENSG00000230066	E001	0		0
ENSG00000230066	E002	0		0
ENSG00000230066	E003	0		0
ENSG00000230066	E004	0		0
ENSG00000230066	E005	0		0
ENSG00000230066	E006	0		0
ENSG00000230066	E007	0		0
ENSG00000230066	E008	0		0
ENSG00000230067	E001	0.44544		-3.83866
ENSG00000230067	E002	0.73347		6.92345
ENSG00000230067	E003	0.456829		6.23671
ENSG00000230067	E004	0		0
ENSG00000230071	E001	48.2003		0
ENSG00000230072	E001	0		0
ENSG00000230072	E002	0		0
ENSG00000230072	E003	0		0
ENSG00000230072	E004	0		0
ENSG00000230072	E005	0		0
ENSG00000230073	E001	0		0
ENSG00000230073	E002	0		0
ENSG00000230073	E003	0		0
ENSG00000230073	E004	0		0
ENSG00000230075	E001	0		0
ENSG00000230075	E002	0		0
ENSG00000230076	E001	0.549531		0
ENSG00000230077	E001	2.49758		0
ENSG00000230079	E001	0		0
ENSG00000230079	E002	0		0
ENSG00000230080	E001	0		0
ENSG00000230082	E001	1.21945		-0.0720213
ENSG00000230083	E001	0		0
ENSG00000230084	E001	0.188263		-9.46734
ENSG00000230084	E002	0.461153		-0.197679
ENSG00000230084	E003	0.613429		0.398366
ENSG00000230084	E004	0.580009		0.395944
ENSG00000230084	E005	0.721121		-2.77816
ENSG00000230084	E006	0.841735		-1.78789
ENSG00000230084	E008	0		0
ENSG00000230086	E001	0		0
ENSG00000230087	E001	0		0
ENSG00000230088	E001	0		0
ENSG00000230089	E001	0		0
ENSG00000230089	E002	0		0
ENSG00000230089	E003	0		0
ENSG00000230090	E001	0.241227		8.63393
ENSG00000230096	E001	0		0
ENSG00000230096	E002	0		0
ENSG00000230096	E003	0		0
ENSG00000230096	E004	0		0
ENSG00000230097	E001	0		0
ENSG00000230098	E001	0		0
ENSG00000230098	E002	0		0
ENSG00000230099	E001	0		0
ENSG00000230099	E002	0		0
ENSG00000230100	E001	0		0
ENSG00000230100	E002	0		0
ENSG00000230101	E001	0.326584		0
ENSG00000230101	E002	0		0
ENSG00000230102	E001	0		0
ENSG00000230102	E002	0		0
ENSG00000230102	E004	0		0
ENSG00000230102	E005	0.376526		-12.7978
ENSG00000230102	E006	0		0
ENSG00000230102	E007	0		0
ENSG00000230102	E008	0.168799		-11.7268
ENSG00000230102	E009	0		0
ENSG00000230102	E010	0		0
ENSG00000230102	E011	0		0
ENSG00000230102	E012	0		0
ENSG00000230102	E013	0		0
ENSG00000230102	E014	0		0
ENSG00000230102	E015	0		0
ENSG00000230102	E016	0		0
ENSG00000230102	E017	0.168799		-11.7268
ENSG00000230102	E018	0		0
ENSG00000230102	E019	0		0
ENSG00000230102	E020	0.241227		13.9881
ENSG00000230102	E021	0.241227		13.9881
ENSG00000230102	E022	0		0
ENSG00000230102	E023	0		0
ENSG00000230102	E024	0		0
ENSG00000230102	E025	0		0
ENSG00000230102	E026	0		0
ENSG00000230102	E027	0		0
ENSG00000230102	E028	0		0
ENSG00000230102	E029	0		0
ENSG00000230102	E030	0.168799		-11.7268
ENSG00000230102	E031	0.168799		-11.7268
ENSG00000230102	E032	0.321076		0.443121
ENSG00000230102	E033	0.152276		13.2006
ENSG00000230102	E034	0.152276		13.2006
ENSG00000230102	E035	0		0
ENSG00000230102	E036	0		0
ENSG00000230102	E037	0		0
ENSG00000230102	E038	0		0
ENSG00000230102	E039	0		0
ENSG00000230102	E040	0.414002		-12.8888
ENSG00000230102	E041	0.168799		-11.7268
ENSG00000230102	E042	0		0
ENSG00000230102	E043	0		0
ENSG00000230102	E044	0		0
ENSG00000230102	E045	0.376526		-12.7978
ENSG00000230102	E046	0		0
ENSG00000230104	E001	0.873173		0
ENSG00000230106	E001	0.337598		0
ENSG00000230107	E001	0		0
ENSG00000230107	E002	0.458212		-2.09382
ENSG00000230107	E003	0.95772		-0.0246475
ENSG00000230107	E004	0.673895		10.3733
ENSG00000230108	E001	0		0
ENSG00000230108	E002	0		0
ENSG00000230108	E003	0		0
ENSG00000230108	E004	0		0
ENSG00000230109	E001	0.27289		8.11011
ENSG00000230109	E002	0		0
ENSG00000230109	E003	0		0
ENSG00000230109	E004	0.27289		8.11013
ENSG00000230109	E005	0.762765		-1.91411
ENSG00000230110	E001	0		0
ENSG00000230110	E002	0		0
ENSG00000230110	E003	0		0
ENSG00000230111	E001	0		0
ENSG00000230112	E001	0		0
ENSG00000230113	E001	0.456829		0.269808
ENSG00000230113	E002	0.304553		-0.320257
ENSG00000230114	E001	0.188263		0
ENSG00000230114	E002	0		0
ENSG00000230114	E003	0		0
ENSG00000230114	E004	0		0
ENSG00000230115	E001	0		0
ENSG00000230115	E002	0		0
ENSG00000230115	E003	0		0
ENSG00000230116	E001	5.79261		0
ENSG00000230118	E001	0.13832		0
ENSG00000230119	E001	0.489875		0
ENSG00000230120	E001	0		0
ENSG00000230120	E002	0		0
ENSG00000230121	E001	0		0
ENSG00000230121	E002	0		0
ENSG00000230121	E003	0		0
ENSG00000230122	E001	0		0
ENSG00000230122	E002	0		0
ENSG00000230122	E003	0.276641		0
ENSG00000230123	E001	0		0
ENSG00000230123	E002	0		0
ENSG00000230123	E003	0		0
ENSG00000230123	E004	0		0
ENSG00000230125	E001	3.0113		0
ENSG00000230126	E001	0.855466		-0.476973
ENSG00000230126	E002	1.27043		0.33438
ENSG00000230128	E001	0		0
ENSG00000230128	E002	0		0
ENSG00000230128	E003	0		0
ENSG00000230128	E004	0		0
ENSG00000230130	E001	0		0
ENSG00000230131	E004	1.24781		0.781596
ENSG00000230131	E006	0.917982		0.311035
ENSG00000230132	E001	0		0
ENSG00000230133	E001	0.475919		-0.801202
ENSG00000230133	E003	0.168799		-9.01772
ENSG00000230133	E004	0.525861		-10.6615
ENSG00000230134	E001	0		0
ENSG00000230134	E002	0		0
ENSG00000230136	E001	0		0
ENSG00000230137	E001	0		0
ENSG00000230138	E001	0		0
ENSG00000230138	E002	0.120613		0
ENSG00000230140	E001	0.188263		-6.67981
ENSG00000230140	E002	0		0
ENSG00000230140	E003	0		0
ENSG00000230140	E004	0		0
ENSG00000230140	E005	0		0
ENSG00000230140	E006	0.475919		0.583688
ENSG00000230140	E007	0.475919		0.583688
ENSG00000230141	E001	0		0
ENSG00000230141	E002	0		0
ENSG00000230141	E003	0		0
ENSG00000230141	E004	0		0
ENSG00000230141	E005	0		0
ENSG00000230141	E006	0		0
ENSG00000230141	E007	0		0
ENSG00000230141	E008	0		0
ENSG00000230141	E009	0		0
ENSG00000230141	E010	0		0
ENSG00000230141	E011	0		0
ENSG00000230141	E012	0		0
ENSG00000230141	E013	0		0
ENSG00000230141	E014	0		0
ENSG00000230141	E015	0		0
ENSG00000230141	E016	0		0
ENSG00000230141	E017	0		0
ENSG00000230141	E018	0		0
ENSG00000230141	E019	0		0
ENSG00000230141	E020	0		0
ENSG00000230141	E021	0		0
ENSG00000230141	E022	0		0
ENSG00000230141	E023	0		0
ENSG00000230141	E024	0		0
ENSG00000230142	E001	0		0
ENSG00000230142	E002	0		0
ENSG00000230142	E003	0		0
ENSG00000230143	E001	0		0
ENSG00000230143	E002	0		0
ENSG00000230143	E003	0		0
ENSG00000230143	E004	0		0
ENSG00000230143	E005	0		0
ENSG00000230143	E006	0		0
ENSG00000230143	E007	0		0
ENSG00000230143	E008	0		0
ENSG00000230143	E009	0		0
ENSG00000230143	E010	0		0
ENSG00000230143	E011	0		0
ENSG00000230143	E012	0		0
ENSG00000230143	E013	0		0
ENSG00000230143	E014	0		0
ENSG00000230143	E015	0		0
ENSG00000230143	E016	0		0
ENSG00000230143	E017	0		0
ENSG00000230143	E018	0		0
ENSG00000230143	E019	0		0
ENSG00000230143	E020	0		0
ENSG00000230143	E021	0		0
ENSG00000230143	E022	0		0
ENSG00000230143	E023	0		0
ENSG00000230143	E024	0		0
ENSG00000230143	E025	0		0
ENSG00000230143	E026	0		0
ENSG00000230143	E027	0		0
ENSG00000230143	E028	0		0
ENSG00000230143	E029	0		0
ENSG00000230143	E030	0		0
ENSG00000230143	E031	0		0
ENSG00000230143	E032	0		0
ENSG00000230143	E033	0		0
ENSG00000230143	E034	0		0
ENSG00000230143	E035	0		0
ENSG00000230143	E036	0		0
ENSG00000230143	E037	0		0
ENSG00000230143	E038	0		0
ENSG00000230146	E001	0.627011		0
ENSG00000230147	E001	2.20229		0
ENSG00000230148	E001	0		0
ENSG00000230148	E002	0.168799		0.428324
ENSG00000230148	E003	0		0
ENSG00000230148	E004	0		0
ENSG00000230148	E005	0		0
ENSG00000230148	E006	0.337598		-0.550258
ENSG00000230148	E007	0		0
ENSG00000230148	E008	0		0
ENSG00000230148	E009	0.188263		0.303962
ENSG00000230148	E010	0		0
ENSG00000230148	E011	0		0
ENSG00000230148	E012	0		0
ENSG00000230149	E002	0.168799		-16.8555
ENSG00000230150	E001	0		0
ENSG00000230150	E002	0		0
ENSG00000230150	E003	0		0
ENSG00000230150	E004	0		0
ENSG00000230150	E005	0		0
ENSG00000230150	E006	0		0
ENSG00000230150	E007	0		0
ENSG00000230153	E001	0		0
ENSG00000230153	E002	0		0
ENSG00000230153	E003	0		0
ENSG00000230153	E004	0		0
ENSG00000230153	E005	0		0
ENSG00000230153	E006	0		0
ENSG00000230154	E001	0		0
ENSG00000230155	E001	0		0
ENSG00000230155	E002	0		0
ENSG00000230155	E003	0		0
ENSG00000230155	E004	0		0
ENSG00000230155	E005	0		0
ENSG00000230155	E006	0		0
ENSG00000230155	E007	0		0
ENSG00000230156	E001	0.13832		0.0506422
ENSG00000230156	E002	0.13832		0.0506645
ENSG00000230156	E003	0.120613		-0.106389
ENSG00000230157	E001	0		0
ENSG00000230158	E001	0		0
ENSG00000230159	E001	0		0
ENSG00000230159	E002	0		0
ENSG00000230160	E001	0.458212		-0.473179
ENSG00000230160	E002	0.289413		0.505254
ENSG00000230161	E001	0		0
ENSG00000230162	E002	0.427733		0.0485301
ENSG00000230163	E001	0		0
ENSG00000230163	E002	0		0
ENSG00000230164	E001	0		0
ENSG00000230165	E001	0		0
ENSG00000230165	E002	0		0
ENSG00000230166	E001	0		0
ENSG00000230169	E001	0		0
ENSG00000230170	E001	0.152276		0
ENSG00000230171	E001	0.168799		0
ENSG00000230172	E001	0		0
ENSG00000230172	E002	0		0
ENSG00000230173	E001	0		0
ENSG00000230173	E002	0		0
ENSG00000230173	E003	0		0
ENSG00000230173	E004	0		0
ENSG00000230174	E001	0		0
ENSG00000230174	E002	0		0
ENSG00000230175	E001	0.357062		0
ENSG00000230176	E001	0.783413		2.51666
ENSG00000230178	E001	0		0
ENSG00000230180	E001	0.489875		0
ENSG00000230181	E001	0		0
ENSG00000230182	E001	0		0
ENSG00000230186	E001	0.241227		-0.215873
ENSG00000230186	E002	0.241227		-0.215863
ENSG00000230186	E003	0.36184		0.362686
ENSG00000230186	E004	0		0
ENSG00000230187	E001	0		0
ENSG00000230187	E002	0		0
ENSG00000230188	E001	3.38582		0
ENSG00000230189	E006	1.08266		0.46153
ENSG00000230189	E009	1.09929		2.64319
ENSG00000230191	E001	0		0
ENSG00000230192	E001	0.528803		0
ENSG00000230193	E001	0		0
ENSG00000230193	E002	0		0
ENSG00000230193	E003	0		0
ENSG00000230193	E004	0		0
ENSG00000230194	E001	0.839168		0
ENSG00000230195	E001	0.525861		-11.6551
ENSG00000230195	E002	0.830414		-0.372073
ENSG00000230195	E003	0.830414		-0.372073
ENSG00000230195	E004	0.779287		-0.42172
ENSG00000230195	E005	0.441689		1.14751
ENSG00000230195	E006	0.393503		12.478
ENSG00000230195	E007	0.27289		11.9353
ENSG00000230195	E008	0.610488		0.153634
ENSG00000230195	E009	0.120613		10.7979
ENSG00000230195	E010	0		0
ENSG00000230195	E011	0		0
ENSG00000230196	E001	0.276641		0
ENSG00000230197	E001	0		0
ENSG00000230197	E002	0		0
ENSG00000230197	E003	0		0
ENSG00000230197	E004	0		0
ENSG00000230197	E005	0		0
ENSG00000230197	E006	0		0
ENSG00000230198	E001	0.843996		0
ENSG00000230199	E001	0		0
ENSG00000230201	E001	0		0
ENSG00000230201	E002	0		0
ENSG00000230202	E001	51.6572		0
ENSG00000230203	E001	0		0
ENSG00000230203	E002	0		0
ENSG00000230204	E001	0		0
ENSG00000230205	E001	0.13832		0
ENSG00000230205	E002	0		0
ENSG00000230207	E001	4.53774		0
ENSG00000230208	E001	0		0
ENSG00000230209	E001	0		0
ENSG00000230210	E001	0		0
ENSG00000230210	E002	0		0
ENSG00000230211	E001	0		0
ENSG00000230212	E001	0		0
ENSG00000230212	E002	0		0
ENSG00000230212	E003	0		0
ENSG00000230212	E004	0.490405		-0.536041
ENSG00000230212	E005	0.188263		0.797666
ENSG00000230213	E001	0		0
ENSG00000230214	E001	6.05263		0
ENSG00000230215	E001	0.168799		0
ENSG00000230215	E002	0		0
ENSG00000230216	E001	0.458212		0
ENSG00000230219	E001	0		0
ENSG00000230219	E002	0		0
ENSG00000230219	E003	0		0
ENSG00000230219	E004	0		0
ENSG00000230219	E005	0		0
ENSG00000230221	E001	0		0
ENSG00000230224	E001	0.321076		0
ENSG00000230225	E001	4.46367		0
ENSG00000230226	E001	0		0
ENSG00000230226	E002	0.326584		0
ENSG00000230227	E001	0		0
ENSG00000230227	E002	0		0
ENSG00000230227	E003	0		0
ENSG00000230228	E001	0.245203		0
ENSG00000230229	E001	0.321076		1.48478
ENSG00000230229	E002	0.188263		-7.52559
ENSG00000230230	E001	0		0
ENSG00000230230	E002	0		0
ENSG00000230230	E003	0		0
ENSG00000230230	E004	0		0
ENSG00000230230	E005	0		0
ENSG00000230230	E006	0		0
ENSG00000230230	E007	0		0
ENSG00000230230	E008	0		0
ENSG00000230230	E009	0		0
ENSG00000230230	E010	0		0
ENSG00000230230	E011	0		0
ENSG00000230230	E012	0		0
ENSG00000230230	E013	0		0
ENSG00000230230	E014	0		0
ENSG00000230230	E015	0		0
ENSG00000230230	E016	0		0
ENSG00000230230	E017	0		0
ENSG00000230230	E018	0		0
ENSG00000230230	E019	0		0
ENSG00000230230	E020	0		0
ENSG00000230230	E021	0		0
ENSG00000230230	E022	0		0
ENSG00000230230	E023	0		0
ENSG00000230230	E024	0		0
ENSG00000230230	E025	0		0
ENSG00000230230	E026	0		0
ENSG00000230230	E027	0		0
ENSG00000230230	E028	0		0
ENSG00000230231	E001	0		0
ENSG00000230231	E002	0		0
ENSG00000230231	E003	0		0
ENSG00000230231	E004	0		0
ENSG00000230233	E001	0		0
ENSG00000230233	E002	0		0
ENSG00000230233	E003	0		0
ENSG00000230234	E001	0		0
ENSG00000230234	E002	0		0
ENSG00000230237	E001	0		0
ENSG00000230237	E002	0		0
ENSG00000230238	E001	0		0
ENSG00000230238	E002	0		0
ENSG00000230238	E003	0		0
ENSG00000230238	E004	0		0
ENSG00000230238	E005	0		0
ENSG00000230238	E006	0		0
ENSG00000230238	E007	0		0
ENSG00000230238	E008	0		0
ENSG00000230238	E009	0		0
ENSG00000230238	E010	0		0
ENSG00000230238	E011	0		0
ENSG00000230238	E012	0		0
ENSG00000230238	E013	0		0
ENSG00000230238	E014	0		0
ENSG00000230238	E015	0		0
ENSG00000230239	E001	0.13832		8.14312
ENSG00000230239	E002	0.383523		-1.3799
ENSG00000230239	E003	0		0
ENSG00000230240	E001	0.49714		2.60413
ENSG00000230240	E002	1.14759		-7.33227
ENSG00000230241	E001	0		0
ENSG00000230241	E002	0		0
ENSG00000230241	E003	0		0
ENSG00000230243	E001	0.13832		0
ENSG00000230244	E001	0		0
ENSG00000230245	E001	0		0
ENSG00000230246	E001	0		0
ENSG00000230246	E002	0		0
ENSG00000230246	E003	0		0
ENSG00000230246	E004	0		0
ENSG00000230246	E005	0		0
ENSG00000230246	E006	0		0
ENSG00000230246	E007	0		0
ENSG00000230246	E008	0		0
ENSG00000230246	E009	0		0
ENSG00000230246	E010	0		0
ENSG00000230246	E011	0		0
ENSG00000230246	E012	0		0
ENSG00000230247	E001	0		0
ENSG00000230247	E002	0		0
ENSG00000230248	E001	0		0
ENSG00000230248	E002	0.120613		0
ENSG00000230249	E001	0		0
ENSG00000230249	E002	0		0
ENSG00000230250	E001	0.152276		0
ENSG00000230250	E002	0		0
ENSG00000230250	E003	0		0
ENSG00000230251	E001	32.4476		0
ENSG00000230252	E001	0		0
ENSG00000230254	E001	0		0
ENSG00000230254	E002	0		0
ENSG00000230254	E003	0		0
ENSG00000230254	E004	0		0
ENSG00000230254	E005	0		0
ENSG00000230254	E006	0		0
ENSG00000230254	E007	0		0
ENSG00000230254	E008	0		0
ENSG00000230254	E009	0		0
ENSG00000230254	E010	0		0
ENSG00000230254	E011	0		0
ENSG00000230254	E012	0		0
ENSG00000230254	E013	0		0
ENSG00000230254	E014	0		0
ENSG00000230255	E001	1.30071		0
ENSG00000230256	E001	0		0
ENSG00000230257	E001	1.29856		0.432627
ENSG00000230257	E002	0.258934		9.73162
ENSG00000230257	E003	0.859442		-0.92033
ENSG00000230257	E004	0.756073		0.201096
ENSG00000230258	E001	0		0
ENSG00000230258	E002	0		0
ENSG00000230258	E003	0		0
ENSG00000230258	E004	0.13832		-0.842895
ENSG00000230258	E005	0		0
ENSG00000230258	E006	0		0
ENSG00000230258	E007	0.36184		0.562383
ENSG00000230258	E008	0		0
ENSG00000230258	E009	0		0
ENSG00000230258	E010	0		0
ENSG00000230258	E011	0		0
ENSG00000230260	E001	0		0
ENSG00000230260	E002	0		0
ENSG00000230260	E003	0		0
ENSG00000230260	E004	0		0
ENSG00000230261	E001	0		0
ENSG00000230262	E001	0		0
ENSG00000230262	E002	0		0
ENSG00000230262	E003	0		0
ENSG00000230262	E004	0		0
ENSG00000230262	E005	0		0
ENSG00000230265	E001	0		0
ENSG00000230266	E001	0		0
ENSG00000230266	E002	0		0
ENSG00000230266	E003	0		0
ENSG00000230266	E004	0		0
ENSG00000230266	E005	0		0
ENSG00000230267	E001	0		0
ENSG00000230267	E002	0		0
ENSG00000230267	E003	0		0
ENSG00000230267	E004	0		0
ENSG00000230267	E005	0		0
ENSG00000230267	E006	0		0
ENSG00000230267	E007	0		0
ENSG00000230267	E008	0		0
ENSG00000230267	E009	0		0
ENSG00000230267	E010	0		0
ENSG00000230267	E011	0		0
ENSG00000230267	E012	0		0
ENSG00000230267	E013	0		0
ENSG00000230267	E014	0		0
ENSG00000230267	E015	0		0
ENSG00000230267	E016	0		0
ENSG00000230267	E017	0		0
ENSG00000230267	E018	0		0
ENSG00000230267	E019	0		0
ENSG00000230267	E020	0		0
ENSG00000230267	E021	0		0
ENSG00000230267	E022	0		0
ENSG00000230267	E023	0		0
ENSG00000230267	E024	0		0
ENSG00000230267	E025	0		0
ENSG00000230267	E026	0		0
ENSG00000230267	E027	0		0
ENSG00000230267	E028	0		0
ENSG00000230267	E029	0		0
ENSG00000230267	E030	0		0
ENSG00000230267	E031	0		0
ENSG00000230267	E032	0		0
ENSG00000230267	E033	0		0
ENSG00000230267	E034	0		0
ENSG00000230267	E035	0		0
ENSG00000230267	E036	0		0
ENSG00000230267	E037	0		0
ENSG00000230267	E038	0		0
ENSG00000230267	E039	0		0
ENSG00000230267	E040	0		0
ENSG00000230267	E041	0		0
ENSG00000230267	E042	0.614239		-1.29336
ENSG00000230267	E048	0		0
ENSG00000230267	E049	0		0
ENSG00000230267	E050	0		0
ENSG00000230267	E051	0		0
ENSG00000230267	E052	0		0
ENSG00000230268	E001	0.13832		0
ENSG00000230271	E001	0		0
ENSG00000230273	E001	0		0
ENSG00000230274	E001	1.17646		0
ENSG00000230275	E001	0		0
ENSG00000230276	E001	0.610488		0
ENSG00000230279	E001	0		0
ENSG00000230279	E002	0		0
ENSG00000230279	E003	0		0
ENSG00000230279	E004	0		0
ENSG00000230279	E005	0		0
ENSG00000230279	E006	0		0
ENSG00000230279	E007	0		0
ENSG00000230279	E008	0		0
ENSG00000230279	E009	0		0
ENSG00000230279	E010	0		0
ENSG00000230279	E011	0		0
ENSG00000230279	E012	0		0
ENSG00000230279	E013	0		0
ENSG00000230280	E001	0.168799		0
ENSG00000230281	E001	0		0
ENSG00000230282	E001	0		0
ENSG00000230282	E002	0		0
ENSG00000230283	E001	0		0
ENSG00000230284	E001	0		0
ENSG00000230285	E001	0		0
ENSG00000230285	E002	0		0
ENSG00000230286	E001	0		0
ENSG00000230286	E002	0.289413		0
ENSG00000230287	E001	0.152276		0
ENSG00000230287	E002	0		0
ENSG00000230289	E001	1.18801		-1.11175
ENSG00000230290	E001	0		0
ENSG00000230290	E002	0		0
ENSG00000230291	E001	0		0
ENSG00000230291	E002	1.27344		0
ENSG00000230292	E001	0		0
ENSG00000230292	E002	0		0
ENSG00000230292	E003	0		0
ENSG00000230292	E004	0		0
ENSG00000230292	E005	0		0
ENSG00000230292	E006	0		0
ENSG00000230293	E001	0		0
ENSG00000230293	E002	0		0
ENSG00000230293	E003	0		0
ENSG00000230293	E004	0		0
ENSG00000230293	E005	0		0
ENSG00000230293	E006	0		0
ENSG00000230293	E007	0		0
ENSG00000230293	E008	0		0
ENSG00000230293	E009	0		0
ENSG00000230293	E010	0		0
ENSG00000230293	E011	0		0
ENSG00000230293	E012	0		0
ENSG00000230293	E013	0		0
ENSG00000230293	E014	0		0
ENSG00000230293	E015	0		0
ENSG00000230293	E016	0		0
ENSG00000230294	E001	0.549531		10.4795
ENSG00000230294	E002	0.459396		-0.3165
ENSG00000230294	E003	0.308876		-1.45633
ENSG00000230294	E004	0.258934		9.45155
ENSG00000230298	E001	0		0
ENSG00000230298	E002	0		0
ENSG00000230299	E001	0.13832		0
ENSG00000230301	E001	0		0
ENSG00000230302	E001	0		0
ENSG00000230303	E002	1.26043		-0.634321
ENSG00000230303	E003	1.27696		-1.53361
ENSG00000230303	E013	0.963532		0.806883
ENSG00000230304	E001	0		0
ENSG00000230304	E002	0		0
ENSG00000230305	E001	0.771064		-0.753678
ENSG00000230305	E002	0.168799		1.38877
ENSG00000230306	E001	3.00097		0
ENSG00000230307	E001	0		0
ENSG00000230307	E002	0		0
ENSG00000230308	E001	0		0
ENSG00000230308	E002	0		0
ENSG00000230308	E003	0		0
ENSG00000230308	E004	0		0
ENSG00000230308	E005	0		0
ENSG00000230308	E006	0		0
ENSG00000230308	E007	0		0
ENSG00000230308	E008	0		0
ENSG00000230308	E009	0		0
ENSG00000230308	E010	0		0
ENSG00000230308	E011	0		0
ENSG00000230308	E012	0		0
ENSG00000230308	E013	0		0
ENSG00000230308	E014	0		0
ENSG00000230308	E015	0		0
ENSG00000230308	E016	0		0
ENSG00000230308	E017	0		0
ENSG00000230308	E018	0		0
ENSG00000230308	E019	0		0
ENSG00000230308	E020	0		0
ENSG00000230308	E021	0		0
ENSG00000230308	E022	0		0
ENSG00000230308	E023	0		0
ENSG00000230308	E024	0		0
ENSG00000230308	E025	0		0
ENSG00000230308	E026	0		0
ENSG00000230308	E027	0		0
ENSG00000230308	E028	0		0
ENSG00000230308	E029	0		0
ENSG00000230308	E030	0		0
ENSG00000230308	E031	0		0
ENSG00000230308	E032	0		0
ENSG00000230308	E033	0		0
ENSG00000230308	E034	0		0
ENSG00000230308	E035	0		0
ENSG00000230308	E036	0		0
ENSG00000230309	E001	0		0
ENSG00000230309	E002	0		0
ENSG00000230311	E001	1.13256		0
ENSG00000230312	E001	27.5546		0
ENSG00000230314	E004	0.168799		-10.2302
ENSG00000230314	E005	0.582801		-11.8435
ENSG00000230314	E008	1.30342		-0.826686
ENSG00000230314	E009	0.923871		-12.3384
ENSG00000230316	E001	0		0
ENSG00000230316	E002	0		0
ENSG00000230316	E003	0		0
ENSG00000230316	E004	0.656413		-0.153708
ENSG00000230316	E005	0.120613		9.07419
ENSG00000230316	E006	0.13832		9.23124
ENSG00000230316	E007	0.379547		10.7229
ENSG00000230316	E008	0.607043		-0.305176
ENSG00000230316	E009	0.365816		-1.89703
ENSG00000230316	E010	0.879932		0.535991
ENSG00000230317	E001	0.276641		10.046
ENSG00000230317	E002	0.517868		11.0196
ENSG00000230317	E003	0.993786		0.508719
ENSG00000230317	E004	0.802502		-1.38533
ENSG00000230317	E005	1.21746		-0.0474169
ENSG00000230318	E001	0		0
ENSG00000230319	E001	0		0
ENSG00000230319	E002	0		0
ENSG00000230319	E003	0		0
ENSG00000230320	E001	15.3145		0
ENSG00000230321	E001	0		0
ENSG00000230321	E002	0		0
ENSG00000230322	E001	0		0
ENSG00000230322	E002	0		0
ENSG00000230323	E001	1.1329		0.0578911
ENSG00000230323	E004	0.919895		-0.20996
ENSG00000230323	E005	1.0687		0.107162
ENSG00000230324	E001	0		0
ENSG00000230324	E002	0		0
ENSG00000230324	E003	0		0
ENSG00000230324	E004	0		0
ENSG00000230325	E001	12.8155		0
ENSG00000230326	E001	0		0
ENSG00000230327	E001	70.5913		0
ENSG00000230328	E001	0.168799		0.608111
ENSG00000230328	E002	0.357062		-0.441055
ENSG00000230328	E003	0		0
ENSG00000230330	E001	24.1063		0
ENSG00000230331	E001	0		0
ENSG00000230331	E002	0		0
ENSG00000230332	E001	0		0
ENSG00000230332	E002	0		0
ENSG00000230332	E003	0		0
ENSG00000230332	E004	0		0
ENSG00000230332	E005	0		0
ENSG00000230332	E006	0		0
ENSG00000230332	E007	0		0
ENSG00000230332	E008	0		0
ENSG00000230332	E009	0		0
ENSG00000230332	E010	0		0
ENSG00000230332	E011	0		0
ENSG00000230333	E004	0.562302		1.11502
ENSG00000230333	E005	0.710107		-0.48924
ENSG00000230333	E007	0		0
ENSG00000230333	E008	0.855466		0.542608
ENSG00000230333	E009	1.30113		-0.462365
ENSG00000230333	E011	1.28636		0.262752
ENSG00000230333	E014	0.838943		1.85421
ENSG00000230333	E015	0.613429		1.12046
ENSG00000230333	E016	0.761382		12.9761
ENSG00000230333	E017	0.304553		11.5884
ENSG00000230333	E018	0.456829		12.1949
ENSG00000230333	E019	0.917982		1.86902
ENSG00000230333	E020	0.461153		0.528648
ENSG00000230333	E021	0.706355		-0.485091
ENSG00000230333	E022	0.670369		1.10447
ENSG00000230333	E025	0		0
ENSG00000230335	E001	0		0
ENSG00000230336	E001	0		0
ENSG00000230336	E002	0		0
ENSG00000230336	E003	0		0
ENSG00000230336	E004	0		0
ENSG00000230336	E005	0		0
ENSG00000230336	E006	0		0
ENSG00000230336	E007	0		0
ENSG00000230336	E008	0		0
ENSG00000230336	E009	0		0
ENSG00000230336	E010	0		0
ENSG00000230336	E011	0		0
ENSG00000230336	E012	0		0
ENSG00000230336	E013	0		0
ENSG00000230336	E014	0		0
ENSG00000230336	E015	0		0
ENSG00000230336	E016	0		0
ENSG00000230336	E017	0		0
ENSG00000230336	E018	0		0
ENSG00000230336	E019	0		0
ENSG00000230337	E001	1.0095		-0.185917
ENSG00000230337	E002	0.27289		7.92757
ENSG00000230337	E004	0.893821		0.841671
ENSG00000230338	E001	0		0
ENSG00000230339	E001	0		0
ENSG00000230341	E001	0		0
ENSG00000230341	E002	0		0
ENSG00000230341	E003	0		0
ENSG00000230341	E004	0		0
ENSG00000230341	E005	0		0
ENSG00000230341	E006	0		0
ENSG00000230341	E007	0		0
ENSG00000230341	E008	0		0
ENSG00000230341	E009	0		0
ENSG00000230341	E010	0		0
ENSG00000230341	E011	0		0
ENSG00000230341	E012	0		0
ENSG00000230341	E013	0		0
ENSG00000230342	E001	0		0
ENSG00000230342	E002	0		0
ENSG00000230342	E003	0		0
ENSG00000230342	E004	0		0
ENSG00000230342	E005	0		0
ENSG00000230342	E006	0		0
ENSG00000230342	E007	0		0
ENSG00000230342	E008	0		0
ENSG00000230342	E009	0		0
ENSG00000230342	E010	0		0
ENSG00000230342	E011	0		0
ENSG00000230342	E012	0		0
ENSG00000230342	E013	0		0
ENSG00000230342	E014	0		0
ENSG00000230343	E001	0		0
ENSG00000230345	E001	0		0
ENSG00000230345	E002	0		0
ENSG00000230347	E001	0		0
ENSG00000230347	E002	0		0
ENSG00000230347	E003	0		0
ENSG00000230350	E001	0		0
ENSG00000230352	E001	0		0
ENSG00000230352	E002	0		0
ENSG00000230353	E001	0		0
ENSG00000230353	E002	0		0
ENSG00000230354	E001	0		0
ENSG00000230354	E002	0		0
ENSG00000230354	E003	0		0
ENSG00000230355	E001	0		0
ENSG00000230356	E001	0.120613		0
ENSG00000230357	E001	0		0
ENSG00000230357	E002	0		0
ENSG00000230358	E001	0		0
ENSG00000230358	E002	0.168799		-12.5132
ENSG00000230358	E003	0.168799		-12.5135
ENSG00000230358	E004	0		0
ENSG00000230358	E005	0		0
ENSG00000230358	E006	0		0
ENSG00000230358	E007	0		0
ENSG00000230358	E008	0		0
ENSG00000230358	E009	0.120613		9.79619
ENSG00000230358	E010	0.120613		9.79619
ENSG00000230358	E011	0		0
ENSG00000230358	E012	0.120613		9.79619
ENSG00000230360	E001	0		0
ENSG00000230361	E001	0		0
ENSG00000230362	E001	0.357062		0
ENSG00000230364	E001	1.31413		0
ENSG00000230365	E001	0.13832		0
ENSG00000230365	E002	0		0
ENSG00000230366	E004	0.337598		-9.4896
ENSG00000230368	E001	0		0
ENSG00000230368	E002	0		0
ENSG00000230368	E003	0.168799		-8.49263
ENSG00000230368	E004	0.168799		-8.49281
ENSG00000230368	E005	0		0
ENSG00000230368	E006	0		0
ENSG00000230368	E007	0		0
ENSG00000230368	E008	0.337598		-9.47137
ENSG00000230368	E009	0.475919		0.836094
ENSG00000230368	E010	0.13832		12.4629
ENSG00000230368	E011	0.13832		12.4629
ENSG00000230370	E001	0		0
ENSG00000230371	E001	0.168799		0
ENSG00000230372	E001	0		0
ENSG00000230372	E002	0		0
ENSG00000230372	E003	0		0
ENSG00000230373	E005	0.152276		7.85207
ENSG00000230375	E001	0		0
ENSG00000230375	E002	0		0
ENSG00000230375	E003	0		0
ENSG00000230375	E004	0		0
ENSG00000230375	E005	0		0
ENSG00000230375	E006	0		0
ENSG00000230376	E001	4.81077		0
ENSG00000230377	E001	0		0
ENSG00000230379	E001	0		0
ENSG00000230379	E002	0.337598		0.0706938
ENSG00000230379	E003	0		0
ENSG00000230379	E004	0.376526		-0.0678834
ENSG00000230381	E001	0		0
ENSG00000230381	E002	0.120613		0
ENSG00000230383	E001	9.13515		0
ENSG00000230384	E001	0		0
ENSG00000230385	E001	0.120613		7.58363
ENSG00000230385	E002	0.894619		-1.02179
ENSG00000230386	E001	0		0
ENSG00000230386	E002	0		0
ENSG00000230386	E003	0		0
ENSG00000230387	E001	0		0
ENSG00000230387	E002	0		0
ENSG00000230389	E001	0		0
ENSG00000230389	E002	0		0
ENSG00000230389	E003	0		0
ENSG00000230389	E004	0		0
ENSG00000230389	E005	0		0
ENSG00000230389	E006	0		0
ENSG00000230390	E001	0		0
ENSG00000230390	E002	0		0
ENSG00000230390	E003	0		0
ENSG00000230390	E004	0		0
ENSG00000230391	E001	11.1904		0
ENSG00000230392	E001	0		0
ENSG00000230392	E002	0		0
ENSG00000230392	E003	0.13832		0
ENSG00000230392	E004	0		0
ENSG00000230393	E001	18.3167		0
ENSG00000230394	E001	0.545325		-7.10152
ENSG00000230394	E002	0.717066		1.87783
ENSG00000230395	E001	0		0
ENSG00000230395	E002	0.188263		1.24143
ENSG00000230395	E003	0.733588		-0.7112
ENSG00000230397	E001	30.9693		0
ENSG00000230398	E001	0.36184		0
ENSG00000230399	E001	0		0
ENSG00000230400	E001	0.152276		0
ENSG00000230400	E002	0		0
ENSG00000230400	E003	0		0
ENSG00000230400	E004	0		0
ENSG00000230400	E005	0		0
ENSG00000230401	E001	0.120613		0
ENSG00000230401	E002	0		0
ENSG00000230401	E003	0		0
ENSG00000230402	E001	0		0
ENSG00000230402	E002	0		0
ENSG00000230402	E003	0		0
ENSG00000230403	E001	0		0
ENSG00000230403	E002	0		0
ENSG00000230404	E001	0		0
ENSG00000230404	E002	0		0
ENSG00000230405	E001	0.13832		0
ENSG00000230406	E001	0		0
ENSG00000230406	E002	0.245203		0
ENSG00000230406	E003	0		0
ENSG00000230407	E001	0		0
ENSG00000230408	E001	0		0
ENSG00000230408	E002	0		0
ENSG00000230408	E003	0		0
ENSG00000230408	E004	0.168799		0
ENSG00000230410	E001	0		0
ENSG00000230410	E002	0		0
ENSG00000230410	E003	0		0
ENSG00000230410	E004	0		0
ENSG00000230410	E005	0		0
ENSG00000230411	E001	1.3728		0
ENSG00000230412	E001	0		0
ENSG00000230413	E001	0		0
ENSG00000230413	E002	0		0
ENSG00000230413	E003	0		0
ENSG00000230413	E004	0		0
ENSG00000230413	E005	0		0
ENSG00000230413	E006	0		0
ENSG00000230413	E007	0		0
ENSG00000230413	E008	0		0
ENSG00000230413	E009	0		0
ENSG00000230413	E010	0		0
ENSG00000230413	E011	0		0
ENSG00000230413	E012	0		0
ENSG00000230413	E013	0		0
ENSG00000230413	E014	0		0
ENSG00000230413	E015	0		0
ENSG00000230414	E001	0		0
ENSG00000230414	E002	0		0
ENSG00000230415	E005	0.675197		-11.908
ENSG00000230416	E001	0		0
ENSG00000230417	E005	0.642682		-2.06776
ENSG00000230417	E006	0.152276		8.49023
ENSG00000230417	E007	1.00658		1.36858
ENSG00000230417	E008	0		0
ENSG00000230417	E009	0.50016		10.4134
ENSG00000230417	E010	0		0
ENSG00000230418	E001	0		0
ENSG00000230419	E001	0		0
ENSG00000230422	E001	0		0
ENSG00000230422	E002	0		0
ENSG00000230423	E001	0.152276		-1.30308
ENSG00000230423	E002	0.609106		0.718366
ENSG00000230425	E001	0		0
ENSG00000230425	E002	0		0
ENSG00000230425	E003	0		0
ENSG00000230425	E004	0		0
ENSG00000230426	E001	0		0
ENSG00000230426	E002	0		0
ENSG00000230426	E003	0.13832		0
ENSG00000230427	E001	0.245203		-9.72222
ENSG00000230427	E002	0.241227		9.57292
ENSG00000230428	E002	0.990766		-1.00382
ENSG00000230428	E003	1.30136		-1.27434
ENSG00000230430	E001	0		0
ENSG00000230432	E001	0.152276		-1.97359
ENSG00000230432	E002	0.609106		0.0478277
ENSG00000230432	E003	1.03427		0.816355
ENSG00000230433	E001	0		0
ENSG00000230433	E002	0		0
ENSG00000230434	E001	0		0
ENSG00000230434	E002	0		0
ENSG00000230435	E001	1.14491		-0.618379
ENSG00000230435	E002	0.492816		-1.92384
ENSG00000230435	E003	0.913658		8.57309
ENSG00000230437	E001	0		0
ENSG00000230437	E002	0.691602		0
ENSG00000230438	E001	0		0
ENSG00000230438	E002	0.276641		0
ENSG00000230438	E003	0		0
ENSG00000230438	E004	0		0
ENSG00000230438	E005	0		0
ENSG00000230438	E006	0		0
ENSG00000230440	E001	0		0
ENSG00000230440	E002	0		0
ENSG00000230441	E001	0		0
ENSG00000230442	E001	0		0
ENSG00000230442	E002	0		0
ENSG00000230442	E003	0		0
ENSG00000230442	E004	0		0
ENSG00000230442	E005	0		0
ENSG00000230442	E006	0		0
ENSG00000230442	E007	0		0
ENSG00000230442	E008	0		0
ENSG00000230442	E009	0		0
ENSG00000230442	E010	0		0
ENSG00000230442	E011	0.525861		-0.283007
ENSG00000230442	E012	0.525861		-0.283067
ENSG00000230442	E013	0.337598		0.342717
ENSG00000230442	E014	0.337598		0.342717
ENSG00000230442	E015	0		0
ENSG00000230444	E001	4.34754		0
ENSG00000230445	E006	0.442873		10.2492
ENSG00000230445	E007	0.456829		10.3036
ENSG00000230445	E008	0.152276		8.69203
ENSG00000230445	E009	0.152276		8.69203
ENSG00000230445	E011	1.20682		0.556088
ENSG00000230446	E001	0.258934		0
ENSG00000230447	E001	0.245203		0
ENSG00000230447	E002	0		0
ENSG00000230447	E003	0		0
ENSG00000230448	E001	1.10089		-0.364165
ENSG00000230448	E002	0.376526		-12.0704
ENSG00000230448	E003	0.564789		-12.646
ENSG00000230448	E005	0.577443		14.9609
ENSG00000230448	E007	0.168799		-11.0525
ENSG00000230448	E008	0.168799		-11.0525
ENSG00000230449	E001	2.3094		0
ENSG00000230450	E001	3.08869		0
ENSG00000230451	E001	0		0
ENSG00000230452	E001	0		0
ENSG00000230452	E002	0		0
ENSG00000230453	E001	0.98081		-12.8435
ENSG00000230453	E002	0		0
ENSG00000230453	E005	1.10142		0.81049
ENSG00000230453	E008	0		0
ENSG00000230453	E009	1.22601		-13.1698
ENSG00000230453	E010	0.490405		-11.8339
ENSG00000230453	E011	0.98081		-12.845
ENSG00000230453	E012	0.735608		-12.426
ENSG00000230453	E013	0		0
ENSG00000230453	E014	0.490405		-11.8339
ENSG00000230453	E015	0.490405		-11.8339
ENSG00000230453	E016	0		0
ENSG00000230453	E017	0.245203		-10.8137
ENSG00000230453	E018	0.245203		-10.8137
ENSG00000230453	E020	0		0
ENSG00000230453	E021	0.245203		-10.8137
ENSG00000230453	E022	0.245203		-10.8137
ENSG00000230453	E023	0.490405		-11.8339
ENSG00000230453	E024	0.98081		-12.845
ENSG00000230453	E025	0		0
ENSG00000230453	E028	0.678668		-12.2987
ENSG00000230453	E029	0		0
ENSG00000230453	E030	0.678668		-12.2987
ENSG00000230453	E031	0.490405		-11.8339
ENSG00000230453	E032	0.245203		-10.8137
ENSG00000230455	E001	0.168799		-9.71519
ENSG00000230455	E002	0.168799		-9.7153
ENSG00000230455	E003	0.168799		-9.7153
ENSG00000230456	E001	0		0
ENSG00000230456	E002	0		0
ENSG00000230456	E003	0		0
ENSG00000230456	E004	0		0
ENSG00000230456	E005	0		0
ENSG00000230456	E006	0		0
ENSG00000230456	E007	0		0
ENSG00000230456	E008	0		0
ENSG00000230456	E009	0		0
ENSG00000230456	E010	0		0
ENSG00000230456	E011	0		0
ENSG00000230456	E012	0		0
ENSG00000230456	E013	0		0
ENSG00000230456	E014	0		0
ENSG00000230456	E015	0		0
ENSG00000230456	E016	0		0
ENSG00000230456	E017	0		0
ENSG00000230456	E018	0		0
ENSG00000230456	E019	0		0
ENSG00000230456	E020	0		0
ENSG00000230456	E021	0		0
ENSG00000230456	E022	0		0
ENSG00000230456	E023	0		0
ENSG00000230456	E024	0		0
ENSG00000230456	E025	0		0
ENSG00000230456	E026	0		0
ENSG00000230456	E027	0		0
ENSG00000230456	E028	0		0
ENSG00000230456	E029	0		0
ENSG00000230456	E030	0		0
ENSG00000230456	E031	0		0
ENSG00000230456	E032	0		0
ENSG00000230456	E033	0		0
ENSG00000230456	E034	0		0
ENSG00000230456	E035	0		0
ENSG00000230456	E036	0		0
ENSG00000230456	E037	0		0
ENSG00000230456	E038	0		0
ENSG00000230456	E039	0		0
ENSG00000230456	E040	0		0
ENSG00000230456	E041	0		0
ENSG00000230456	E042	0		0
ENSG00000230456	E043	0		0
ENSG00000230456	E044	0		0
ENSG00000230456	E045	0		0
ENSG00000230456	E046	0		0
ENSG00000230456	E047	0		0
ENSG00000230456	E048	0		0
ENSG00000230456	E049	0		0
ENSG00000230456	E050	0		0
ENSG00000230456	E051	0		0
ENSG00000230456	E052	0		0
ENSG00000230456	E053	0		0
ENSG00000230457	E001	5.97059		0
ENSG00000230458	E001	0		0
ENSG00000230459	E001	0		0
ENSG00000230459	E002	0		0
ENSG00000230461	E002	0.613429		0.558044
ENSG00000230461	E003	0.34054		-1.01871
ENSG00000230461	E004	0.152276		10.8366
ENSG00000230461	E005	0.152276		10.8366
ENSG00000230461	E006	0		0
ENSG00000230461	E007	0.245203		-12.045
ENSG00000230461	E008	0		0
ENSG00000230461	E009	0.36184		12.2377
ENSG00000230461	E010	0.365816		-1.07476
ENSG00000230461	E011	0		0
ENSG00000230461	E012	0		0
ENSG00000230461	E013	0		0
ENSG00000230461	E014	0		0
ENSG00000230461	E015	0		0
ENSG00000230461	E016	0		0
ENSG00000230461	E017	0		0
ENSG00000230461	E018	0		0
ENSG00000230461	E019	0		0
ENSG00000230461	E020	0		0
ENSG00000230461	E021	0.549755		-0.0392074
ENSG00000230461	E026	0		0
ENSG00000230461	E027	0.241227		11.7314
ENSG00000230461	E028	0.685403		-2.63506
ENSG00000230461	E031	0.534615		-2.05154
ENSG00000230461	E036	0		0
ENSG00000230461	E037	0.188263		-11.9725
ENSG00000230461	E038	0.585742		-2.04224
ENSG00000230461	E039	0.168799		-11.9329
ENSG00000230461	E040	0.365816		-1.07476
ENSG00000230461	E041	0.492816		0.00488459
ENSG00000230461	E042	0.492816		0.00488459
ENSG00000230461	E043	0		0
ENSG00000230461	E044	0.120613		10.7882
ENSG00000230461	E046	0.822993		1.26875
ENSG00000230463	E001	0		0
ENSG00000230463	E002	0		0
ENSG00000230463	E003	0		0
ENSG00000230463	E004	0		0
ENSG00000230463	E005	0		0
ENSG00000230463	E006	0		0
ENSG00000230465	E001	0		0
ENSG00000230467	E001	0		0
ENSG00000230467	E002	0		0
ENSG00000230467	E003	0		0
ENSG00000230467	E004	0		0
ENSG00000230467	E005	0		0
ENSG00000230467	E006	0		0
ENSG00000230467	E007	0		0
ENSG00000230467	E008	0		0
ENSG00000230467	E009	0		0
ENSG00000230467	E010	0		0
ENSG00000230467	E011	0		0
ENSG00000230468	E001	0		0
ENSG00000230468	E002	0		0
ENSG00000230468	E003	0		0
ENSG00000230468	E004	0		0
ENSG00000230468	E005	0		0
ENSG00000230468	E006	0		0
ENSG00000230468	E007	0		0
ENSG00000230468	E008	0		0
ENSG00000230469	E001	0		0
ENSG00000230471	E001	0		0
ENSG00000230471	E002	0		0
ENSG00000230471	E003	0		0
ENSG00000230472	E001	0		0
ENSG00000230472	E002	0		0
ENSG00000230472	E003	0		0
ENSG00000230472	E004	0		0
ENSG00000230472	E005	0		0
ENSG00000230472	E006	0		0
ENSG00000230472	E007	0		0
ENSG00000230472	E008	0		0
ENSG00000230474	E001	0		0
ENSG00000230475	E001	0		0
ENSG00000230475	E002	0		0
ENSG00000230475	E003	0		0
ENSG00000230475	E004	0		0
ENSG00000230475	E005	0		0
ENSG00000230475	E006	0		0
ENSG00000230475	E007	0		0
ENSG00000230475	E008	0		0
ENSG00000230475	E009	0		0
ENSG00000230475	E010	0		0
ENSG00000230475	E011	0		0
ENSG00000230475	E012	0		0
ENSG00000230475	E013	0		0
ENSG00000230475	E014	0		0
ENSG00000230475	E015	0		0
ENSG00000230475	E016	0		0
ENSG00000230475	E017	0		0
ENSG00000230475	E018	0		0
ENSG00000230475	E019	0		0
ENSG00000230475	E020	0		0
ENSG00000230475	E021	0		0
ENSG00000230475	E022	0		0
ENSG00000230475	E023	0		0
ENSG00000230475	E024	0		0
ENSG00000230475	E025	0		0
ENSG00000230475	E026	0		0
ENSG00000230475	E027	0		0
ENSG00000230475	E028	0		0
ENSG00000230475	E029	0		0
ENSG00000230475	E030	0		0
ENSG00000230475	E031	0		0
ENSG00000230475	E032	0		0
ENSG00000230475	E033	0		0
ENSG00000230475	E034	0		0
ENSG00000230475	E035	0		0
ENSG00000230475	E036	0		0
ENSG00000230475	E037	0		0
ENSG00000230475	E038	0		0
ENSG00000230475	E039	0		0
ENSG00000230475	E040	0		0
ENSG00000230475	E041	0		0
ENSG00000230475	E042	0		0
ENSG00000230475	E043	0		0
ENSG00000230476	E001	0		0
ENSG00000230476	E002	0		0
ENSG00000230476	E003	0		0
ENSG00000230476	E004	0		0
ENSG00000230476	E005	0		0
ENSG00000230476	E006	0		0
ENSG00000230476	E007	0		0
ENSG00000230476	E008	0		0
ENSG00000230476	E009	0		0
ENSG00000230477	E001	0		0
ENSG00000230478	E001	0		0
ENSG00000230479	E001	0.665939		-0.659131
ENSG00000230480	E001	1.16575		0
ENSG00000230481	E001	0		0
ENSG00000230481	E002	0		0
ENSG00000230482	E001	0		0
ENSG00000230483	E002	0.120613		8.79255
ENSG00000230484	E001	0.675197		0
ENSG00000230485	E001	0.120613		10.5603
ENSG00000230485	E002	0.188263		-8.72661
ENSG00000230485	E003	0		0
ENSG00000230487	E001	0		0
ENSG00000230487	E002	0.13832		10.5583
ENSG00000230487	E003	0.13832		12.3486
ENSG00000230487	E004	0.13832		12.3486
ENSG00000230487	E010	1.15237		0.184923
ENSG00000230489	E001	0.56781		-0.115009
ENSG00000230489	E002	0.681079		-1.51843
ENSG00000230489	E003	0.943034		10.1139
ENSG00000230490	E001	0		0
ENSG00000230490	E002	0.120613		7.04687
ENSG00000230490	E003	0		0
ENSG00000230490	E004	0		0
ENSG00000230490	E005	0		0
ENSG00000230490	E006	0		0
ENSG00000230490	E007	0		0
ENSG00000230490	E008	0		0
ENSG00000230490	E009	0.642151		-3.38255
ENSG00000230490	E010	0.152276		7.31572
ENSG00000230490	E011	0.120613		7.04691
ENSG00000230490	E012	0.152276		7.31572
ENSG00000230490	E013	0.152276		7.31572
ENSG00000230491	E001	0		0
ENSG00000230492	E001	0		0
ENSG00000230492	E002	0		0
ENSG00000230492	E003	0		0
ENSG00000230492	E004	0		0
ENSG00000230495	E001	0		0
ENSG00000230496	E001	0		0
ENSG00000230497	E001	0		0
ENSG00000230499	E001	0		0
ENSG00000230499	E002	0		0
ENSG00000230500	E001	0		0
ENSG00000230500	E002	0		0
ENSG00000230500	E003	0		0
ENSG00000230500	E004	0.276641		0
ENSG00000230500	E005	0		0
ENSG00000230501	E001	0		0
ENSG00000230501	E002	0		0
ENSG00000230501	E003	0		0
ENSG00000230501	E004	0		0
ENSG00000230501	E005	0		0
ENSG00000230501	E006	0		0
ENSG00000230502	E001	1.10469		0
ENSG00000230504	E001	0		0
ENSG00000230505	E001	0		0
ENSG00000230505	E002	0		0
ENSG00000230505	E003	0		0
ENSG00000230505	E004	0		0
ENSG00000230505	E005	0		0
ENSG00000230506	E001	0.70238		2.15983
ENSG00000230506	E002	0.621729		-10.2783
ENSG00000230507	E001	0		0
ENSG00000230507	E002	0		0
ENSG00000230508	E001	1.30648		0
ENSG00000230509	E001	0		0
ENSG00000230510	E009	1.05336		0.676624
ENSG00000230511	E001	0		0
ENSG00000230513	E001	0		0
ENSG00000230513	E002	1.12889		1.24425
ENSG00000230514	E001	0		0
ENSG00000230514	E002	0		0
ENSG00000230514	E003	0		0
ENSG00000230514	E004	0		0
ENSG00000230514	E005	0		0
ENSG00000230514	E006	0		0
ENSG00000230514	E007	0		0
ENSG00000230514	E008	0		0
ENSG00000230514	E009	0		0
ENSG00000230514	E010	0		0
ENSG00000230514	E011	0		0
ENSG00000230514	E012	0		0
ENSG00000230514	E013	0		0
ENSG00000230514	E014	0		0
ENSG00000230514	E015	0		0
ENSG00000230514	E016	0		0
ENSG00000230514	E017	0		0
ENSG00000230514	E018	0		0
ENSG00000230514	E019	0		0
ENSG00000230514	E020	0		0
ENSG00000230514	E021	0		0
ENSG00000230514	E022	0		0
ENSG00000230514	E023	0		0
ENSG00000230514	E024	0		0
ENSG00000230514	E025	0		0
ENSG00000230514	E026	0		0
ENSG00000230514	E027	0		0
ENSG00000230514	E028	0		0
ENSG00000230514	E029	0		0
ENSG00000230514	E030	0		0
ENSG00000230514	E031	0		0
ENSG00000230514	E032	0		0
ENSG00000230514	E033	0		0
ENSG00000230514	E034	0		0
ENSG00000230514	E035	0		0
ENSG00000230514	E036	0		0
ENSG00000230514	E037	0		0
ENSG00000230514	E038	0		0
ENSG00000230515	E001	0		0
ENSG00000230515	E002	0		0
ENSG00000230516	E001	0.120613		0
ENSG00000230516	E002	0		0
ENSG00000230519	E001	3.92094		0
ENSG00000230520	E001	0		0
ENSG00000230521	E001	1.82576		0
ENSG00000230522	E001	0		0
ENSG00000230522	E002	0		0
ENSG00000230523	E001	0		0
ENSG00000230523	E002	0		0
ENSG00000230523	E003	0		0
ENSG00000230524	E001	0		0
ENSG00000230524	E002	0		0
ENSG00000230524	E003	0		0
ENSG00000230524	E004	0.321076		0.478535
ENSG00000230524	E005	0.647659		0.461954
ENSG00000230524	E006	0.321076		0.478535
ENSG00000230524	E007	0.168799		-11.5776
ENSG00000230524	E008	0		0
ENSG00000230524	E009	0.188263		-11.6084
ENSG00000230524	E010	0.188263		-11.6084
ENSG00000230524	E011	0.168799		-11.5776
ENSG00000230524	E012	0		0
ENSG00000230524	E013	0.427733		1.44671
ENSG00000230524	E014	0.397254		14.6017
ENSG00000230524	E015	0.464904		1.4503
ENSG00000230524	E016	0.168799		-11.5776
ENSG00000230524	E017	0.7516		-13.5983
ENSG00000230524	E018	0.735077		-1.13184
ENSG00000230524	E019	0		0
ENSG00000230524	E020	0		0
ENSG00000230524	E021	0		0
ENSG00000230525	E001	0		0
ENSG00000230525	E002	0.120613		10.7544
ENSG00000230525	E003	0		0
ENSG00000230525	E004	0		0
ENSG00000230525	E005	1.11515		0.036003
ENSG00000230525	E006	0.245203		-10.0544
ENSG00000230525	E007	0.383523		0.0484722
ENSG00000230526	E001	0		0
ENSG00000230526	E002	0		0
ENSG00000230528	E002	0.818215		1.02883
ENSG00000230528	E003	0.816989		-0.0304157
ENSG00000230528	E004	0.276641		12.9363
ENSG00000230528	E005	0.628726		0.541163
ENSG00000230528	E006	0		0
ENSG00000230528	E007	0.490405		-9.30999
ENSG00000230529	E001	0		0
ENSG00000230529	E002	0		0
ENSG00000230531	E001	0		0
ENSG00000230533	E001	0		0
ENSG00000230533	E002	0		0
ENSG00000230533	E003	0		0
ENSG00000230534	E001	0.168799		-10.2448
ENSG00000230534	E002	0		0
ENSG00000230534	E003	0		0
ENSG00000230534	E004	0.602265		-11.8807
ENSG00000230534	E007	0.486429		1.18262
ENSG00000230534	E010	0.528803		-0.682792
ENSG00000230534	E011	0.433466		-11.3115
ENSG00000230535	E001	0.701807		0
ENSG00000230536	E001	0.552322		-2.30153
ENSG00000230536	E002	0.428917		8.72523
ENSG00000230538	E001	0.152276		-6.46128e-06
ENSG00000230538	E002	0.152276		6.4613e-06
ENSG00000230539	E001	0.753052		-8.37466
ENSG00000230539	E002	0.397479		3.63067
ENSG00000230539	E003	0.847467		-8.51357
ENSG00000230541	E001	0		0
ENSG00000230541	E002	0		0
ENSG00000230541	E003	0		0
ENSG00000230542	E001	0		0
ENSG00000230542	E002	0		0
ENSG00000230543	E001	0		0
ENSG00000230545	E001	0		0
ENSG00000230545	E002	0		0
ENSG00000230545	E003	0		0
ENSG00000230545	E004	0		0
ENSG00000230545	E005	0		0
ENSG00000230545	E006	0		0
ENSG00000230545	E007	0		0
ENSG00000230545	E008	0		0
ENSG00000230545	E009	0		0
ENSG00000230545	E010	0		0
ENSG00000230545	E011	0		0
ENSG00000230545	E012	0		0
ENSG00000230545	E013	0		0
ENSG00000230546	E001	0		0
ENSG00000230547	E001	0		0
ENSG00000230548	E001	0		0
ENSG00000230549	E001	0		0
ENSG00000230550	E001	0.289413		0.505254
ENSG00000230550	E002	0.458212		-0.473179
ENSG00000230550	E003	0		0
ENSG00000230552	E001	1.30266		-0.645292
ENSG00000230552	E002	0		0
ENSG00000230552	E006	0.960741		11.5547
ENSG00000230552	E010	0.13832		8.78092
ENSG00000230552	E011	0.326584		-1.64031
ENSG00000230552	E015	0.862158		0.67562
ENSG00000230552	E016	0.741545		0.369517
ENSG00000230553	E001	0		0
ENSG00000230555	E001	0.13832		6.76195
ENSG00000230555	E002	0.736609		-0.988581
ENSG00000230556	E001	0		0
ENSG00000230558	E001	0		0
ENSG00000230558	E002	0		0
ENSG00000230559	E001	0		0
ENSG00000230561	E001	0		0
ENSG00000230561	E002	0		0
ENSG00000230561	E003	0		0
ENSG00000230561	E004	0		0
ENSG00000230561	E005	0		0
ENSG00000230561	E006	1.17822		-0.0621273
ENSG00000230561	E007	1.17822		-0.0621273
ENSG00000230561	E008	1.1272		2.83186
ENSG00000230561	E009	0		0
ENSG00000230561	E010	0.873666		-1.69646
ENSG00000230561	E011	0		0
ENSG00000230562	E001	13.135		0
ENSG00000230563	E001	0		0
ENSG00000230563	E002	0		0
ENSG00000230563	E003	1.1988		-0.159654
ENSG00000230563	E004	0.953594		0.179639
ENSG00000230564	E001	0		0
ENSG00000230565	E002	0.337598		-9.24978
ENSG00000230567	E001	0		0
ENSG00000230567	E002	0		0
ENSG00000230567	E003	0		0
ENSG00000230567	E004	0		0
ENSG00000230567	E005	0		0
ENSG00000230567	E006	0		0
ENSG00000230567	E007	0		0
ENSG00000230567	E008	0		0
ENSG00000230567	E009	0		0
ENSG00000230567	E010	0		0
ENSG00000230567	E011	0		0
ENSG00000230567	E012	0		0
ENSG00000230567	E013	0		0
ENSG00000230567	E014	0		0
ENSG00000230567	E015	0		0
ENSG00000230567	E016	0		0
ENSG00000230567	E017	0		0
ENSG00000230567	E018	0		0
ENSG00000230567	E019	0		0
ENSG00000230567	E020	0		0
ENSG00000230567	E021	0		0
ENSG00000230567	E022	0		0
ENSG00000230567	E023	0		0
ENSG00000230567	E024	0		0
ENSG00000230567	E025	0		0
ENSG00000230567	E026	0		0
ENSG00000230568	E001	0.308876		0
ENSG00000230569	E001	0		0
ENSG00000230569	E002	0		0
ENSG00000230569	E003	0		0
ENSG00000230570	E001	0.428917		0
ENSG00000230571	E001	0		0
ENSG00000230572	E001	0		0
ENSG00000230572	E002	0		0
ENSG00000230572	E003	0		0
ENSG00000230572	E004	0		0
ENSG00000230572	E005	0		0
ENSG00000230572	E006	0.168799		1.87061e-05
ENSG00000230572	E007	0		0
ENSG00000230572	E008	0.168799		-9.35313e-06
ENSG00000230572	E009	0		0
ENSG00000230572	E010	0.168799		-9.35313e-06
ENSG00000230572	E011	0		0
ENSG00000230572	E012	0		0
ENSG00000230572	E013	0		0
ENSG00000230572	E014	0		0
ENSG00000230572	E015	0		0
ENSG00000230572	E016	0		0
ENSG00000230572	E017	0		0
ENSG00000230572	E018	0		0
ENSG00000230572	E019	0		0
ENSG00000230573	E001	0		0
ENSG00000230573	E002	0		0
ENSG00000230574	E001	0		0
ENSG00000230575	E001	0		0
ENSG00000230575	E002	0		0
ENSG00000230576	E001	0		0
ENSG00000230578	E001	0.304553		8.74151
ENSG00000230578	E003	0		0
ENSG00000230580	E001	0.534615		0
ENSG00000230581	E001	14.6827		0
ENSG00000230582	E001	0		0
ENSG00000230582	E002	0		0
ENSG00000230582	E003	0		0
ENSG00000230583	E002	0.308876		-0.406486
ENSG00000230583	E003	0.120613		11.0153
ENSG00000230583	E004	0		0
ENSG00000230583	E005	0.168799		-11.2754
ENSG00000230583	E006	0.188263		-11.3014
ENSG00000230583	E007	0.188263		-11.3014
ENSG00000230583	E012	0		0
ENSG00000230584	E001	3.17577		0
ENSG00000230585	E001	0		0
ENSG00000230587	E001	0.933054		0
ENSG00000230587	E002	0		0
ENSG00000230589	E001	0		0
ENSG00000230590	E023	0		0
ENSG00000230592	E001	0.365816		0
ENSG00000230593	E001	0		0
ENSG00000230593	E002	0		0
ENSG00000230593	E003	0		0
ENSG00000230594	E001	0		0
ENSG00000230594	E002	0		0
ENSG00000230594	E003	0		0
ENSG00000230595	E001	0.152276		0
ENSG00000230596	E001	0		0
ENSG00000230596	E002	0		0
ENSG00000230596	E003	0.168799		0
ENSG00000230597	E001	0		0
ENSG00000230597	E002	0.241227		0
ENSG00000230598	E001	0		0
ENSG00000230599	E001	0		0
ENSG00000230599	E002	0		0
ENSG00000230600	E001	0		0
ENSG00000230600	E002	0		0
ENSG00000230601	E001	0		0
ENSG00000230601	E002	0		0
ENSG00000230601	E003	0		0
ENSG00000230601	E004	0		0
ENSG00000230602	E001	0		0
ENSG00000230602	E002	0		0
ENSG00000230602	E003	0		0
ENSG00000230603	E001	0		0
ENSG00000230603	E002	0		0
ENSG00000230604	E001	0		0
ENSG00000230605	E001	0		0
ENSG00000230607	E001	0		0
ENSG00000230609	E001	0		0
ENSG00000230610	E001	1.10881		-0.392458
ENSG00000230610	E002	0.581766		0.731013
ENSG00000230611	E001	0		0
ENSG00000230612	E001	0		0
ENSG00000230612	E002	0		0
ENSG00000230612	E003	0		0
ENSG00000230613	E001	0.702032		0.450913
ENSG00000230613	E003	0		0
ENSG00000230614	E001	0.188263		0
ENSG00000230615	E001	0.977264		0.898326
ENSG00000230615	E003	0		0
ENSG00000230615	E004	0.376526		-14.6193
ENSG00000230615	E005	0.376526		-14.6193
ENSG00000230615	E006	0		0
ENSG00000230615	E007	0.120613		11.763
ENSG00000230615	E008	0.120613		11.763
ENSG00000230615	E009	0.120613		11.763
ENSG00000230615	E010	0.120613		11.763
ENSG00000230615	E011	0.120613		11.763
ENSG00000230615	E012	0.433466		-14.8174
ENSG00000230615	E013	0.433466		-14.8174
ENSG00000230615	E014	0.433466		-14.8174
ENSG00000230615	E015	0.433466		-14.8174
ENSG00000230615	E016	0.433466		-14.8174
ENSG00000230615	E017	0		0
ENSG00000230615	E018	0.13832		11.7931
ENSG00000230615	E019	0		0
ENSG00000230615	E020	0.13832		11.7931
ENSG00000230615	E021	0.13832		11.7931
ENSG00000230615	E022	0		0
ENSG00000230615	E023	0		0
ENSG00000230615	E024	0.168799		-13.9
ENSG00000230615	E025	0.168799		-13.9
ENSG00000230615	E026	0.168799		-13.9
ENSG00000230615	E027	0.168799		-13.9
ENSG00000230615	E028	0		0
ENSG00000230615	E029	0		0
ENSG00000230615	E030	0		0
ENSG00000230615	E031	0.13832		11.7931
ENSG00000230616	E001	0		0
ENSG00000230616	E002	0		0
ENSG00000230616	E003	0		0
ENSG00000230616	E004	0		0
ENSG00000230616	E005	0		0
ENSG00000230617	E001	0		0
ENSG00000230618	E001	0		0
ENSG00000230621	E001	0		0
ENSG00000230622	E001	2.12447		0
ENSG00000230623	E001	0		0
ENSG00000230623	E002	0		0
ENSG00000230624	E001	0		0
ENSG00000230624	E002	0		0
ENSG00000230624	E003	0		0
ENSG00000230624	E004	0		0
ENSG00000230624	E005	0		0
ENSG00000230624	E006	0		0
ENSG00000230624	E007	0		0
ENSG00000230624	E008	0		0
ENSG00000230624	E009	0		0
ENSG00000230624	E010	0		0
ENSG00000230624	E011	0		0
ENSG00000230624	E012	0		0
ENSG00000230624	E013	0		0
ENSG00000230624	E014	0		0
ENSG00000230624	E015	0		0
ENSG00000230624	E016	0		0
ENSG00000230624	E017	0		0
ENSG00000230624	E018	0		0
ENSG00000230624	E019	0		0
ENSG00000230624	E020	0		0
ENSG00000230624	E021	0		0
ENSG00000230624	E022	0		0
ENSG00000230624	E023	0		0
ENSG00000230624	E024	0		0
ENSG00000230624	E025	0		0
ENSG00000230624	E026	0		0
ENSG00000230624	E027	0		0
ENSG00000230624	E028	0		0
ENSG00000230624	E029	0		0
ENSG00000230624	E030	0		0
ENSG00000230624	E031	0		0
ENSG00000230624	E032	0		0
ENSG00000230624	E033	0		0
ENSG00000230624	E034	0		0
ENSG00000230624	E035	0		0
ENSG00000230624	E036	0		0
ENSG00000230624	E037	0		0
ENSG00000230624	E038	0		0
ENSG00000230624	E039	0		0
ENSG00000230624	E040	0		0
ENSG00000230624	E041	0		0
ENSG00000230624	E042	0		0
ENSG00000230624	E043	0		0
ENSG00000230624	E044	0		0
ENSG00000230624	E045	0		0
ENSG00000230624	E046	0		0
ENSG00000230624	E047	0		0
ENSG00000230624	E048	0		0
ENSG00000230624	E049	0		0
ENSG00000230624	E050	0		0
ENSG00000230624	E051	0		0
ENSG00000230624	E052	0		0
ENSG00000230624	E053	0		0
ENSG00000230624	E054	0		0
ENSG00000230624	E055	0		0
ENSG00000230624	E056	0		0
ENSG00000230624	E057	0		0
ENSG00000230624	E058	0		0
ENSG00000230624	E059	0		0
ENSG00000230624	E060	0		0
ENSG00000230624	E061	0		0
ENSG00000230624	E062	0		0
ENSG00000230624	E063	0		0
ENSG00000230624	E064	0		0
ENSG00000230624	E065	0		0
ENSG00000230624	E066	0		0
ENSG00000230624	E067	0		0
ENSG00000230624	E068	0		0
ENSG00000230624	E069	0		0
ENSG00000230626	E001	1.23899		1.18415
ENSG00000230626	E002	0.337598		-8.76175
ENSG00000230626	E003	0		0
ENSG00000230626	E004	0		0
ENSG00000230627	E001	0		0
ENSG00000230627	E002	0		0
ENSG00000230628	E001	0.188263		0
ENSG00000230628	E002	0		0
ENSG00000230629	E001	19.5404		0
ENSG00000230630	E001	1.30716		0.705477
ENSG00000230630	E002	0.761382		-0.0785724
ENSG00000230630	E003	1.03427		0.366379
ENSG00000230630	E004	0.152276		-2.4236
ENSG00000230631	E001	0		0
ENSG00000230631	E002	0		0
ENSG00000230634	E001	2.16534		0
ENSG00000230635	E001	0		0
ENSG00000230635	E002	0		0
ENSG00000230635	E003	0		0
ENSG00000230636	E001	0		0
ENSG00000230637	E001	0		0
ENSG00000230637	E002	0		0
ENSG00000230637	E003	0		0
ENSG00000230637	E004	0		0
ENSG00000230638	E001	0		0
ENSG00000230638	E002	0		0
ENSG00000230638	E003	0		0
ENSG00000230638	E004	0		0
ENSG00000230638	E005	0		0
ENSG00000230639	E001	0		0
ENSG00000230641	E002	0.790757		8.71642
ENSG00000230643	E001	0		0
ENSG00000230645	E001	0		0
ENSG00000230645	E002	0.490405		0
ENSG00000230645	E003	0		0
ENSG00000230646	E001	0		0
ENSG00000230646	E002	0		0
ENSG00000230647	E001	0.188263		-7.0337
ENSG00000230647	E002	0.245203		-7.32049
ENSG00000230647	E003	0.525861		-8.52676
ENSG00000230647	E004	0		0
ENSG00000230647	E005	0.59515		17.689
ENSG00000230648	E001	1.08694		-1.63751
ENSG00000230649	E001	0.188263		9.20843e-06
ENSG00000230649	E002	0.188263		-9.20848e-06
ENSG00000230649	E003	0		0
ENSG00000230649	E004	0		0
ENSG00000230650	E001	0.843996		0
ENSG00000230651	E001	0		0
ENSG00000230651	E002	0.168799		1.87061e-05
ENSG00000230651	E003	0.168799		-9.35313e-06
ENSG00000230651	E004	0.168799		-9.35313e-06
ENSG00000230651	E005	0		0
ENSG00000230651	E006	0		0
ENSG00000230651	E007	0		0
ENSG00000230651	E008	0		0
ENSG00000230651	E009	0		0
ENSG00000230651	E010	0		0
ENSG00000230651	E011	0		0
ENSG00000230651	E012	0		0
ENSG00000230651	E013	0		0
ENSG00000230651	E014	0		0
ENSG00000230651	E015	0		0
ENSG00000230651	E016	0		0
ENSG00000230654	E001	0		0
ENSG00000230655	E001	0.168799		0
ENSG00000230657	E001	0		0
ENSG00000230657	E002	0		0
ENSG00000230657	E003	0		0
ENSG00000230657	E004	0		0
ENSG00000230657	E005	0		0
ENSG00000230657	E006	0		0
ENSG00000230657	E007	0		0
ENSG00000230657	E008	0		0
ENSG00000230659	E001	0		0
ENSG00000230659	E002	0		0
ENSG00000230660	E001	0		0
ENSG00000230660	E002	0		0
ENSG00000230660	E003	0		0
ENSG00000230660	E004	0		0
ENSG00000230660	E005	0		0
ENSG00000230660	E006	0		0
ENSG00000230660	E007	0		0
ENSG00000230660	E008	0		0
ENSG00000230660	E009	0		0
ENSG00000230660	E010	0		0
ENSG00000230660	E011	0		0
ENSG00000230660	E012	0		0
ENSG00000230660	E013	0		0
ENSG00000230660	E014	0		0
ENSG00000230660	E015	0		0
ENSG00000230660	E016	0		0
ENSG00000230660	E017	0		0
ENSG00000230661	E001	0		0
ENSG00000230661	E002	0		0
ENSG00000230662	E001	0.13832		0
ENSG00000230663	E001	0.168799		1.33892
ENSG00000230663	E002	0		0
ENSG00000230663	E003	0		0
ENSG00000230663	E004	0		0
ENSG00000230663	E005	0.733588		-0.738052
ENSG00000230665	E002	0.458212		-1.66826
ENSG00000230666	E001	0.152276		10.1603
ENSG00000230666	E002	0		0
ENSG00000230666	E003	0		0
ENSG00000230666	E004	0		0
ENSG00000230666	E005	0		0
ENSG00000230666	E006	0		0
ENSG00000230666	E007	0		0
ENSG00000230666	E008	0		0
ENSG00000230666	E009	0		0
ENSG00000230666	E010	0		0
ENSG00000230666	E011	0		0
ENSG00000230666	E012	0		0
ENSG00000230666	E013	0		0
ENSG00000230666	E014	0.188263		-9.1281
ENSG00000230667	E001	0		0
ENSG00000230667	E002	0.611018		0
ENSG00000230667	E003	0		0
ENSG00000230668	E001	0		0
ENSG00000230668	E002	0.188263		0
ENSG00000230668	E003	0		0
ENSG00000230669	E001	0		0
ENSG00000230669	E002	0		0
ENSG00000230669	E003	0		0
ENSG00000230669	E004	0		0
ENSG00000230669	E005	0		0
ENSG00000230669	E006	0		0
ENSG00000230669	E007	0		0
ENSG00000230669	E008	0		0
ENSG00000230669	E009	0		0
ENSG00000230669	E010	0		0
ENSG00000230669	E011	0		0
ENSG00000230669	E012	0		0
ENSG00000230669	E013	0		0
ENSG00000230671	E001	0		0
ENSG00000230673	E001	26.6703		0
ENSG00000230674	E001	0		0
ENSG00000230674	E002	0		0
ENSG00000230674	E003	0		0
ENSG00000230674	E004	0		0
ENSG00000230674	E005	0		0
ENSG00000230674	E006	0		0
ENSG00000230674	E007	0		0
ENSG00000230675	E001	0		0
ENSG00000230675	E002	0		0
ENSG00000230675	E003	0		0
ENSG00000230675	E004	0		0
ENSG00000230675	E005	0		0
ENSG00000230675	E006	0		0
ENSG00000230675	E007	0		0
ENSG00000230675	E008	0		0
ENSG00000230675	E009	0		0
ENSG00000230675	E010	0		0
ENSG00000230675	E011	0		0
ENSG00000230675	E012	0		0
ENSG00000230676	E001	1.06219		-2.49501
ENSG00000230676	E002	0.152276		9.75341
ENSG00000230676	E003	0.152276		9.75341
ENSG00000230676	E004	0		0
ENSG00000230676	E005	0.13832		9.64165
ENSG00000230678	E001	0		0
ENSG00000230678	E002	0		0
ENSG00000230678	E003	0		0
ENSG00000230678	E004	0		0
ENSG00000230678	E005	0		0
ENSG00000230678	E006	0		0
ENSG00000230678	E007	0		0
ENSG00000230678	E008	0		0
ENSG00000230678	E009	0		0
ENSG00000230678	E010	0		0
ENSG00000230678	E011	0		0
ENSG00000230678	E012	0		0
ENSG00000230678	E013	0		0
ENSG00000230678	E014	0		0
ENSG00000230678	E015	0		0
ENSG00000230679	E001	1.08392		0.511205
ENSG00000230680	E001	0		0
ENSG00000230680	E002	0		0
ENSG00000230680	E003	0		0
ENSG00000230680	E004	0		0
ENSG00000230681	E001	0		0
ENSG00000230681	E002	0		0
ENSG00000230682	E001	0.120613		0
ENSG00000230683	E001	0		0
ENSG00000230684	E001	0.120613		-6.90406e-06
ENSG00000230684	E002	0.120613		6.90409e-06
ENSG00000230685	E001	0		0
ENSG00000230685	E002	0		0
ENSG00000230685	E003	0		0
ENSG00000230685	E004	0		0
ENSG00000230685	E005	0		0
ENSG00000230685	E006	0		0
ENSG00000230685	E007	0		0
ENSG00000230685	E008	0		0
ENSG00000230685	E009	0		0
ENSG00000230685	E010	0		0
ENSG00000230685	E011	0		0
ENSG00000230685	E012	0		0
ENSG00000230685	E013	0		0
ENSG00000230686	E001	0		0
ENSG00000230686	E002	0		0
ENSG00000230687	E001	0		0
ENSG00000230687	E002	0		0
ENSG00000230690	E001	0.13832		7.24307
ENSG00000230690	E002	0.13832		7.2431
ENSG00000230690	E003	0.30712		-2.24416
ENSG00000230690	E004	0		0
ENSG00000230691	E001	0		0
ENSG00000230694	E001	0		0
ENSG00000230694	E002	0		0
ENSG00000230695	E001	0.321076		-1.83985
ENSG00000230697	E001	0		0
ENSG00000230698	E001	0		0
ENSG00000230698	E002	0		0
ENSG00000230700	E001	0		0
ENSG00000230700	E002	0		0
ENSG00000230700	E003	0		0
ENSG00000230700	E004	0		0
ENSG00000230700	E005	0		0
ENSG00000230700	E006	0		0
ENSG00000230700	E007	0		0
ENSG00000230700	E008	0		0
ENSG00000230700	E009	0		0
ENSG00000230700	E010	0		0
ENSG00000230700	E011	0		0
ENSG00000230700	E012	0		0
ENSG00000230700	E013	0		0
ENSG00000230700	E014	0		0
ENSG00000230700	E015	0		0
ENSG00000230700	E016	0		0
ENSG00000230701	E001	40.6462		0
ENSG00000230702	E001	0.962348		0
ENSG00000230703	E001	0		0
ENSG00000230703	E002	0		0
ENSG00000230703	E003	0		0
ENSG00000230704	E001	0		0
ENSG00000230705	E001	0		0
ENSG00000230705	E002	0		0
ENSG00000230705	E003	0		0
ENSG00000230705	E004	0		0
ENSG00000230705	E005	0		0
ENSG00000230705	E006	0		0
ENSG00000230705	E007	0		0
ENSG00000230705	E008	0		0
ENSG00000230705	E009	0		0
ENSG00000230705	E010	0		0
ENSG00000230705	E011	0		0
ENSG00000230705	E012	0		0
ENSG00000230705	E013	0		0
ENSG00000230705	E014	0		0
ENSG00000230705	E015	0		0
ENSG00000230705	E016	0		0
ENSG00000230706	E001	0		0
ENSG00000230707	E001	24.3221		0
ENSG00000230708	E001	0		0
ENSG00000230708	E002	0		0
ENSG00000230708	E003	0		0
ENSG00000230708	E004	0		0
ENSG00000230708	E005	0		0
ENSG00000230708	E006	0		0
ENSG00000230708	E007	0		0
ENSG00000230708	E008	0		0
ENSG00000230708	E009	0		0
ENSG00000230708	E010	0		0
ENSG00000230708	E011	0		0
ENSG00000230708	E012	0		0
ENSG00000230708	E013	0		0
ENSG00000230708	E014	0		0
ENSG00000230708	E015	0		0
ENSG00000230708	E016	0		0
ENSG00000230708	E017	0		0
ENSG00000230708	E018	0		0
ENSG00000230708	E019	0		0
ENSG00000230708	E020	0		0
ENSG00000230708	E021	0		0
ENSG00000230708	E022	0		0
ENSG00000230708	E023	0		0
ENSG00000230708	E024	0		0
ENSG00000230708	E025	0		0
ENSG00000230708	E026	0		0
ENSG00000230709	E001	0.376526		9.23143e-06
ENSG00000230709	E002	0.376526		-9.23148e-06
ENSG00000230709	E003	0		0
ENSG00000230710	E001	0		0
ENSG00000230710	E002	0		0
ENSG00000230710	E003	0		0
ENSG00000230710	E004	0		0
ENSG00000230711	E001	0.13832		0
ENSG00000230712	E001	0		0
ENSG00000230712	E002	0		0
ENSG00000230712	E003	0		0
ENSG00000230712	E004	0		0
ENSG00000230712	E005	0		0
ENSG00000230714	E001	0		0
ENSG00000230714	E002	0		0
ENSG00000230716	E001	0		0
ENSG00000230718	E001	0		0
ENSG00000230720	E001	0.735608		9.20277e-06
ENSG00000230720	E002	0.735608		-9.20282e-06
ENSG00000230721	E001	0		0
ENSG00000230722	E001	0		0
ENSG00000230724	E001	0		0
ENSG00000230724	E002	0		0
ENSG00000230724	E003	0		0
ENSG00000230724	E004	0		0
ENSG00000230724	E005	0		0
ENSG00000230724	E006	0		0
ENSG00000230724	E009	1.01723		1.0509
ENSG00000230725	E001	0		0
ENSG00000230725	E002	0.30712		-1.09615
ENSG00000230725	E003	0.13832		9.47099
ENSG00000230725	E004	0.276641		10.4725
ENSG00000230725	E005	0.13832		9.47099
ENSG00000230725	E006	0.30712		-1.09615
ENSG00000230725	E007	0		0
ENSG00000230725	E008	0.326584		-1.2142
ENSG00000230725	E009	0		0
ENSG00000230725	E010	0		0
ENSG00000230726	E001	0		0
ENSG00000230726	E002	0		0
ENSG00000230726	E003	0		0
ENSG00000230726	E004	0		0
ENSG00000230726	E005	0		0
ENSG00000230726	E006	0		0
ENSG00000230726	E007	0		0
ENSG00000230726	E008	0		0
ENSG00000230726	E009	0		0
ENSG00000230726	E010	0		0
ENSG00000230726	E011	0		0
ENSG00000230726	E012	0		0
ENSG00000230727	E001	0		0
ENSG00000230727	E002	0		0
ENSG00000230727	E003	0		0
ENSG00000230727	E004	0		0
ENSG00000230727	E005	0		0
ENSG00000230727	E006	0		0
ENSG00000230728	E001	0		0
ENSG00000230728	E002	0		0
ENSG00000230729	E001	0.549755		-0.03328
ENSG00000230730	E001	0		0
ENSG00000230730	E002	0.722878		0
ENSG00000230731	E002	0		0
ENSG00000230731	E003	1.01898		0.373277
ENSG00000230733	E001	0.188263		-7.22651
ENSG00000230733	E002	0.308876		1.42599
ENSG00000230734	E001	9.1487		0
ENSG00000230735	E001	0.13832		10.4585
ENSG00000230735	E002	0.245203		-10.3623
ENSG00000230736	E001	0		0
ENSG00000230736	E002	0		0
ENSG00000230736	E003	0		0
ENSG00000230736	E004	0		0
ENSG00000230737	E001	0		0
ENSG00000230737	E002	0		0
ENSG00000230739	E001	0.675197		-0.991275
ENSG00000230739	E002	0		0
ENSG00000230739	E003	0.188263		0.849579
ENSG00000230739	E004	0		0
ENSG00000230739	E005	0		0
ENSG00000230739	E006	0		0
ENSG00000230739	E007	0.188263		0.849579
ENSG00000230741	E001	0		0
ENSG00000230741	E002	0		0
ENSG00000230742	E001	0		0
ENSG00000230742	E002	0		0
ENSG00000230742	E003	0		0
ENSG00000230745	E001	0		0
ENSG00000230745	E002	0		0
ENSG00000230745	E003	0		0
ENSG00000230746	E001	0		0
ENSG00000230746	E002	0		0
ENSG00000230747	E001	0.840352		-0.00587509
ENSG00000230748	E001	0		0
ENSG00000230749	E001	0.759319		1.77773
ENSG00000230749	E002	0.873928		-1.74955
ENSG00000230750	E001	0.168799		0
ENSG00000230752	E001	0		0
ENSG00000230752	E002	0		0
ENSG00000230753	E001	0		0
ENSG00000230753	E002	0		0
ENSG00000230753	E003	0.490405		1.82397e-05
ENSG00000230753	E004	0.490405		-9.11995e-06
ENSG00000230753	E005	0		0
ENSG00000230753	E006	0.490405		-9.11995e-06
ENSG00000230753	E007	0		0
ENSG00000230753	E008	0		0
ENSG00000230753	E009	0		0
ENSG00000230754	E001	0		0
ENSG00000230755	E001	0		0
ENSG00000230756	E001	0.642682		0
ENSG00000230757	E001	0		0
ENSG00000230757	E002	0		0
ENSG00000230758	E001	1.93241		0
ENSG00000230759	E001	0		0
ENSG00000230759	E002	0		0
ENSG00000230761	E001	0		0
ENSG00000230761	E002	0		0
ENSG00000230761	E003	0		0
ENSG00000230763	E001	0		0
ENSG00000230763	E002	0		0
ENSG00000230763	E003	0		0
ENSG00000230763	E004	0		0
ENSG00000230763	E005	0		0
ENSG00000230763	E006	0		0
ENSG00000230763	E007	0		0
ENSG00000230763	E008	0		0
ENSG00000230763	E009	0		0
ENSG00000230763	E010	0		0
ENSG00000230763	E011	0		0
ENSG00000230763	E012	0		0
ENSG00000230763	E013	0		0
ENSG00000230763	E014	0		0
ENSG00000230763	E015	0		0
ENSG00000230763	E016	0		0
ENSG00000230763	E017	0		0
ENSG00000230763	E018	0		0
ENSG00000230763	E019	0		0
ENSG00000230763	E020	0		0
ENSG00000230763	E021	0		0
ENSG00000230763	E022	0		0
ENSG00000230763	E023	0		0
ENSG00000230763	E024	0		0
ENSG00000230763	E025	0		0
ENSG00000230763	E026	0		0
ENSG00000230764	E001	0		0
ENSG00000230768	E001	0		0
ENSG00000230768	E002	0		0
ENSG00000230768	E003	0		0
ENSG00000230768	E004	0		0
ENSG00000230768	E005	0		0
ENSG00000230768	E006	0		0
ENSG00000230768	E007	0		0
ENSG00000230768	E008	0		0
ENSG00000230768	E009	0		0
ENSG00000230768	E010	0		0
ENSG00000230768	E011	0		0
ENSG00000230768	E012	0		0
ENSG00000230768	E013	0		0
ENSG00000230768	E014	0		0
ENSG00000230768	E015	0		0
ENSG00000230768	E016	0		0
ENSG00000230768	E017	0		0
ENSG00000230768	E018	0		0
ENSG00000230768	E019	0		0
ENSG00000230768	E020	0		0
ENSG00000230769	E001	7.30185		0
ENSG00000230772	E001	156.729		0
ENSG00000230773	E001	0		0
ENSG00000230773	E002	0		0
ENSG00000230773	E003	0		0
ENSG00000230773	E004	0		0
ENSG00000230773	E005	0		0
ENSG00000230773	E006	0		0
ENSG00000230773	E007	0		0
ENSG00000230773	E008	0		0
ENSG00000230773	E009	0.152276		-1.29222e-05
ENSG00000230773	E010	0.152276		6.46115e-06
ENSG00000230773	E011	0.152276		6.46115e-06
ENSG00000230773	E012	0		0
ENSG00000230773	E013	0		0
ENSG00000230773	E014	0		0
ENSG00000230773	E015	0		0
ENSG00000230773	E016	0		0
ENSG00000230773	E017	0		0
ENSG00000230777	E001	0.809992		0
ENSG00000230778	E001	0.241227		0
ENSG00000230779	E001	0		0
ENSG00000230780	E001	0		0
ENSG00000230780	E002	0		0
ENSG00000230780	E003	0		0
ENSG00000230780	E004	0		0
ENSG00000230780	E005	0		0
ENSG00000230780	E006	0		0
ENSG00000230781	E001	0		0
ENSG00000230781	E002	0		0
ENSG00000230781	E003	0		0
ENSG00000230782	E001	0		0
ENSG00000230782	E002	0		0
ENSG00000230782	E003	0		0
ENSG00000230782	E004	0		0
ENSG00000230782	E005	0		0
ENSG00000230782	E006	0		0
ENSG00000230782	E007	0		0
ENSG00000230785	E001	0		0
ENSG00000230785	E002	0		0
ENSG00000230787	E001	0.425166		0
ENSG00000230788	E001	0		0
ENSG00000230788	E002	0		0
ENSG00000230790	E001	0.258934		0
ENSG00000230790	E002	0		0
ENSG00000230790	E003	0		0
ENSG00000230791	E001	0		0
ENSG00000230791	E002	0		0
ENSG00000230791	E003	0		0
ENSG00000230791	E004	0		0
ENSG00000230791	E005	0		0
ENSG00000230791	E006	0		0
ENSG00000230791	E007	0		0
ENSG00000230791	E008	0		0
ENSG00000230791	E009	0		0
ENSG00000230791	E010	0		0
ENSG00000230791	E011	0		0
ENSG00000230791	E012	0		0
ENSG00000230791	E013	0		0
ENSG00000230791	E014	0		0
ENSG00000230791	E015	0		0
ENSG00000230791	E016	0		0
ENSG00000230791	E017	0		0
ENSG00000230791	E018	0		0
ENSG00000230791	E019	0		0
ENSG00000230791	E020	0		0
ENSG00000230791	E021	0		0
ENSG00000230791	E022	0		0
ENSG00000230791	E023	0		0
ENSG00000230791	E024	0		0
ENSG00000230791	E025	0		0
ENSG00000230791	E026	0		0
ENSG00000230791	E027	0		0
ENSG00000230791	E028	0		0
ENSG00000230791	E029	0		0
ENSG00000230791	E030	0		0
ENSG00000230791	E031	0		0
ENSG00000230791	E032	0		0
ENSG00000230791	E033	0		0
ENSG00000230791	E034	0		0
ENSG00000230791	E035	0		0
ENSG00000230791	E036	0		0
ENSG00000230793	E001	19.5973		0
ENSG00000230794	E001	0		0
ENSG00000230794	E002	0		0
ENSG00000230795	E001	0		0
ENSG00000230795	E002	0		0
ENSG00000230795	E003	0.464904		-2.90831
ENSG00000230795	E004	0.414961		8.15966
ENSG00000230795	E005	0.13832		6.57267
ENSG00000230795	E006	0.13832		6.57267
ENSG00000230796	E001	0		0
ENSG00000230796	E002	0		0
ENSG00000230798	E001	1.08886		10.8725
ENSG00000230798	E002	1.19574		-0.762653
ENSG00000230798	E003	0.276641		8.89399
ENSG00000230798	E005	0.245203		-14.6063
ENSG00000230798	E006	0		0
ENSG00000230798	E007	0		0
ENSG00000230798	E008	0		0
ENSG00000230799	E001	0		0
ENSG00000230801	E001	0		0
ENSG00000230803	E001	0		0
ENSG00000230803	E002	0		0
ENSG00000230803	E003	0		0
ENSG00000230804	E001	0.638481		0
ENSG00000230805	E001	0.357062		-12.6094
ENSG00000230805	E002	0.357062		-12.6101
ENSG00000230805	E003	0.357062		-12.6101
ENSG00000230805	E004	0.686891		-0.656383
ENSG00000230805	E005	0.599473		0.941477
ENSG00000230805	E006	0.42949		0.327228
ENSG00000230805	E007	0.486429		0.291835
ENSG00000230805	E008	0.245203		-11.7036
ENSG00000230805	E009	0.13832		10.8744
ENSG00000230805	E010	0.120613		10.8261
ENSG00000230805	E011	0		0
ENSG00000230805	E012	0		0
ENSG00000230806	E001	0		0
ENSG00000230806	E002	0		0
ENSG00000230806	E003	0		0
ENSG00000230806	E004	0		0
ENSG00000230806	E005	0		0
ENSG00000230806	E006	0		0
ENSG00000230806	E007	0		0
ENSG00000230807	E001	3.13905		0
ENSG00000230809	E001	0		0
ENSG00000230812	E001	0		0
ENSG00000230812	E002	0		0
ENSG00000230812	E003	0		0
ENSG00000230812	E004	0		0
ENSG00000230812	E005	0		0
ENSG00000230812	E006	0		0
ENSG00000230812	E007	0.241227		0
ENSG00000230812	E008	0		0
ENSG00000230813	E001	0		0
ENSG00000230813	E002	0		0
ENSG00000230814	E001	0		0
ENSG00000230814	E002	0		0
ENSG00000230814	E003	0		0
ENSG00000230814	E004	0		0
ENSG00000230814	E005	0		0
ENSG00000230816	E001	0		0
ENSG00000230816	E002	0		0
ENSG00000230816	E003	0		0
ENSG00000230816	E004	0		0
ENSG00000230816	E005	0		0
ENSG00000230816	E006	0		0
ENSG00000230817	E001	0		0
ENSG00000230817	E002	0		0
ENSG00000230817	E003	0		0
ENSG00000230817	E004	0		0
ENSG00000230817	E005	0		0
ENSG00000230817	E006	0		0
ENSG00000230817	E007	0		0
ENSG00000230817	E008	0		0
ENSG00000230817	E009	0		0
ENSG00000230817	E010	0		0
ENSG00000230817	E011	0		0
ENSG00000230817	E012	0		0
ENSG00000230817	E013	0.152276		-6.46128e-06
ENSG00000230817	E014	0.152276		6.4613e-06
ENSG00000230818	E001	0.780472		0
ENSG00000230819	E001	0		0
ENSG00000230820	E001	0		0
ENSG00000230820	E002	0		0
ENSG00000230821	E001	0		0
ENSG00000230825	E003	0.686891		0.206328
ENSG00000230825	E007	1.22648		0.222954
ENSG00000230825	E008	0.937072		0.224579
ENSG00000230826	E001	0		0
ENSG00000230826	E002	0		0
ENSG00000230828	E001	12.1585		0
ENSG00000230829	E001	0		0
ENSG00000230830	E001	0		0
ENSG00000230830	E002	0		0
ENSG00000230831	E001	0		0
ENSG00000230831	E002	0.304553		0
ENSG00000230832	E001	1.99295		0
ENSG00000230833	E001	11.8577		0
ENSG00000230834	E001	0		0
ENSG00000230834	E002	0		0
ENSG00000230835	E001	2.15463		0
ENSG00000230836	E001	0		0
ENSG00000230836	E002	0		0
ENSG00000230837	E001	0		0
ENSG00000230838	E001	0		0
ENSG00000230838	E002	0		0
ENSG00000230839	E001	0		0
ENSG00000230839	E002	0		0
ENSG00000230839	E003	0		0
ENSG00000230839	E004	0		0
ENSG00000230840	E001	0		0
ENSG00000230841	E001	6.03344		0
ENSG00000230843	E001	0.168799		0
ENSG00000230843	E002	0		0
ENSG00000230844	E001	0.13832		8.3193
ENSG00000230845	E001	0		0
ENSG00000230845	E002	0		0
ENSG00000230845	E003	0		0
ENSG00000230845	E004	0		0
ENSG00000230845	E005	0		0
ENSG00000230846	E001	0		0
ENSG00000230848	E001	0		0
ENSG00000230848	E002	0		0
ENSG00000230849	E001	2.60723		0
ENSG00000230850	E002	0.777905		-0.456833
ENSG00000230850	E005	0		0
ENSG00000230850	E006	1.2755		11.0498
ENSG00000230851	E001	0		0
ENSG00000230852	E001	0		0
ENSG00000230852	E002	0.741545		0
ENSG00000230853	E001	0		0
ENSG00000230854	E001	0		0
ENSG00000230854	E002	0		0
ENSG00000230854	E003	0		0
ENSG00000230854	E004	0		0
ENSG00000230854	E005	0		0
ENSG00000230855	E001	0		0
ENSG00000230856	E001	0		0
ENSG00000230857	E001	0		0
ENSG00000230857	E002	0.321076		-1.49092
ENSG00000230857	E003	0.41121		11.1575
ENSG00000230857	E004	0.531824		11.5543
ENSG00000230857	E005	0.258934		10.5259
ENSG00000230857	E006	0.566053		-0.0508381
ENSG00000230857	E007	0.168799		-12.1912
ENSG00000230859	E001	0		0
ENSG00000230860	E001	0		0
ENSG00000230863	E001	1.25543		0
ENSG00000230864	E001	0		0
ENSG00000230864	E002	0.188263		-0.0610028
ENSG00000230864	E003	0		0
ENSG00000230864	E004	0		0
ENSG00000230864	E005	0.168799		0.0633283
ENSG00000230864	E006	0		0
ENSG00000230864	E007	0		0
ENSG00000230865	E001	0		0
ENSG00000230865	E002	0		0
ENSG00000230866	E001	0		0
ENSG00000230866	E002	0.308876		-0.702487
ENSG00000230866	E003	0.120613		8.5752
ENSG00000230866	E004	0.308876		-0.702487
ENSG00000230866	E005	0		0
ENSG00000230867	E001	0		0
ENSG00000230869	E001	0		0
ENSG00000230869	E002	0.168799		-8.16081
ENSG00000230869	E003	0.168799		-8.16083
ENSG00000230869	E004	0.337598		-9.1394
ENSG00000230869	E005	0.337598		-9.1394
ENSG00000230869	E006	0.644718		1.45829
ENSG00000230869	E007	0.475919		2.03464
ENSG00000230870	E001	10.7054		0
ENSG00000230871	E001	0		0
ENSG00000230871	E002	0		0
ENSG00000230872	E001	0.61718		0.772867
ENSG00000230872	E002	0.603225		0.760334
ENSG00000230872	E003	0.642457		0.71815
ENSG00000230872	E004	0.722878		-2.44611
ENSG00000230872	E005	0.120613		8.62235
ENSG00000230873	E001	1.18801		-3.81388
ENSG00000230873	E005	0.168799		-10.949
ENSG00000230874	E001	0		0
ENSG00000230876	E005	1.3089		-1.74742
ENSG00000230876	E006	1.3089		-1.74742
ENSG00000230876	E007	0.509339		-1.23273
ENSG00000230876	E011	0.665939		-1.83484
ENSG00000230878	E001	0		0
ENSG00000230878	E002	0		0
ENSG00000230878	E003	0		0
ENSG00000230878	E004	0		0
ENSG00000230879	E001	0		0
ENSG00000230880	E001	0		0
ENSG00000230880	E002	0		0
ENSG00000230880	E003	0		0
ENSG00000230880	E004	0.357062		-9.31691
ENSG00000230880	E007	0.188263		-8.41873
ENSG00000230880	E012	0.921852		-10.3716
ENSG00000230880	E013	1.03226		-10.5484
ENSG00000230880	E017	0.337598		-9.22744
ENSG00000230881	E001	0		0
ENSG00000230881	E002	0		0
ENSG00000230882	E001	0.735608		0
ENSG00000230885	E001	0		0
ENSG00000230885	E002	0		0
ENSG00000230885	E003	0		0
ENSG00000230885	E004	0		0
ENSG00000230885	E005	0		0
ENSG00000230885	E006	0		0
ENSG00000230885	E007	0		0
ENSG00000230885	E008	0		0
ENSG00000230885	E009	0		0
ENSG00000230885	E010	0		0
ENSG00000230885	E011	0		0
ENSG00000230885	E012	0		0
ENSG00000230885	E013	0		0
ENSG00000230885	E014	0		0
ENSG00000230885	E015	0		0
ENSG00000230885	E016	0		0
ENSG00000230885	E017	0		0
ENSG00000230885	E018	0		0
ENSG00000230885	E019	0		0
ENSG00000230885	E020	0		0
ENSG00000230885	E021	0		0
ENSG00000230885	E022	0		0
ENSG00000230885	E023	0		0
ENSG00000230885	E024	0		0
ENSG00000230885	E025	0		0
ENSG00000230886	E001	0		0
ENSG00000230887	E001	0		0
ENSG00000230887	E002	0		0
ENSG00000230887	E003	0		0
ENSG00000230887	E004	0		0
ENSG00000230887	E005	0		0
ENSG00000230888	E001	0		0
ENSG00000230888	E002	0		0
ENSG00000230888	E003	0		0
ENSG00000230889	E001	0		0
ENSG00000230891	E001	0		0
ENSG00000230891	E002	0		0
ENSG00000230891	E003	0		0
ENSG00000230891	E004	0		0
ENSG00000230891	E005	0.304553		0
ENSG00000230891	E006	0		0
ENSG00000230891	E007	0		0
ENSG00000230891	E008	0		0
ENSG00000230891	E009	0		0
ENSG00000230891	E010	0		0
ENSG00000230891	E011	0		0
ENSG00000230894	E001	0		0
ENSG00000230894	E002	0		0
ENSG00000230894	E003	0.62475		0
ENSG00000230897	E001	3.03625		0
ENSG00000230899	E001	0.909384		-2.28732
ENSG00000230899	E002	0.383523		-0.3498
ENSG00000230899	E003	0.727656		1.51793
ENSG00000230899	E004	0.670369		1.23138
ENSG00000230899	E005	0		0
ENSG00000230900	E001	0		0
ENSG00000230900	E002	0		0
ENSG00000230900	E003	0		0
ENSG00000230900	E004	0		0
ENSG00000230900	E005	0		0
ENSG00000230900	E006	0		0
ENSG00000230900	E007	0		0
ENSG00000230900	E008	0		0
ENSG00000230900	E009	0		0
ENSG00000230900	E010	0		0
ENSG00000230900	E011	0		0
ENSG00000230902	E001	0		0
ENSG00000230903	E001	0		0
ENSG00000230903	E002	0.120613		0
ENSG00000230903	E003	0		0
ENSG00000230903	E004	0		0
ENSG00000230904	E001	0		0
ENSG00000230906	E001	0		0
ENSG00000230906	E002	0		0
ENSG00000230906	E003	0		0
ENSG00000230906	E004	0.120613		9.05478
ENSG00000230906	E005	0.152276		9.32375
ENSG00000230906	E006	0.628726		-1.19489
ENSG00000230906	E007	0.521843		0.841876
ENSG00000230906	E008	1.16453		-0.0950217
ENSG00000230906	E009	0		0
ENSG00000230907	E001	0		0
ENSG00000230907	E002	0		0
ENSG00000230908	E001	0		0
ENSG00000230908	E002	0		0
ENSG00000230908	E003	0		0
ENSG00000230908	E004	0		0
ENSG00000230911	E001	0.34054		0
ENSG00000230913	E001	0.188263		0
ENSG00000230914	E002	0.383523		-0.133087
ENSG00000230915	E001	0		0
ENSG00000230915	E002	0		0
ENSG00000230915	E003	0		0
ENSG00000230915	E004	0		0
ENSG00000230915	E005	0		0
ENSG00000230916	E001	0		0
ENSG00000230918	E001	0		0
ENSG00000230918	E002	0.276641		0
ENSG00000230918	E003	0		0
ENSG00000230920	E001	0		0
ENSG00000230920	E002	0		0
ENSG00000230920	E003	0		0
ENSG00000230921	E001	0		0
ENSG00000230921	E002	0		0
ENSG00000230923	E001	0		0
ENSG00000230923	E002	0		0
ENSG00000230923	E003	0		0
ENSG00000230923	E004	0		0
ENSG00000230923	E005	0		0
ENSG00000230923	E006	0.276641		0
ENSG00000230925	E001	0.988199		1.05296
ENSG00000230925	E002	0.245203		-8.20405
ENSG00000230926	E001	0		0
ENSG00000230926	E002	0		0
ENSG00000230926	E003	0		0
ENSG00000230926	E004	0		0
ENSG00000230926	E005	0		0
ENSG00000230927	E001	0		0
ENSG00000230927	E002	0		0
ENSG00000230927	E003	0		0
ENSG00000230927	E004	0		0
ENSG00000230927	E005	0		0
ENSG00000230927	E006	0		0
ENSG00000230927	E007	0		0
ENSG00000230929	E001	0		0
ENSG00000230929	E002	0		0
ENSG00000230930	E001	0		0
ENSG00000230930	E002	0		0
ENSG00000230930	E003	0		0
ENSG00000230930	E004	0		0
ENSG00000230930	E005	0		0
ENSG00000230930	E006	0		0
ENSG00000230930	E007	0		0
ENSG00000230930	E008	0		0
ENSG00000230930	E009	0		0
ENSG00000230930	E010	0		0
ENSG00000230930	E011	0		0
ENSG00000230930	E012	0		0
ENSG00000230930	E013	0		0
ENSG00000230930	E014	0		0
ENSG00000230930	E015	0		0
ENSG00000230930	E016	0		0
ENSG00000230930	E017	0		0
ENSG00000230930	E018	0		0
ENSG00000230930	E019	0		0
ENSG00000230930	E020	0		0
ENSG00000230930	E021	0		0
ENSG00000230930	E022	0		0
ENSG00000230930	E023	0		0
ENSG00000230930	E024	0		0
ENSG00000230930	E025	0		0
ENSG00000230930	E026	0		0
ENSG00000230930	E027	0		0
ENSG00000230930	E028	0		0
ENSG00000230930	E029	0		0
ENSG00000230930	E030	0		0
ENSG00000230930	E031	0		0
ENSG00000230930	E032	0		0
ENSG00000230930	E033	0		0
ENSG00000230930	E034	0		0
ENSG00000230930	E035	0		0
ENSG00000230930	E036	0		0
ENSG00000230930	E037	0		0
ENSG00000230930	E038	0		0
ENSG00000230930	E039	0		0
ENSG00000230930	E040	0		0
ENSG00000230930	E041	0		0
ENSG00000230930	E042	0		0
ENSG00000230930	E043	0		0
ENSG00000230930	E044	0		0
ENSG00000230930	E045	0		0
ENSG00000230930	E046	0		0
ENSG00000230930	E047	0		0
ENSG00000230930	E048	0		0
ENSG00000230930	E049	0		0
ENSG00000230930	E050	0		0
ENSG00000230930	E051	0		0
ENSG00000230930	E052	0		0
ENSG00000230930	E053	0		0
ENSG00000230930	E054	0		0
ENSG00000230930	E055	0		0
ENSG00000230930	E056	0		0
ENSG00000230930	E057	0		0
ENSG00000230930	E058	0		0
ENSG00000230930	E059	0		0
ENSG00000230930	E060	0		0
ENSG00000230930	E061	0		0
ENSG00000230930	E062	0		0
ENSG00000230930	E063	0		0
ENSG00000230930	E064	0		0
ENSG00000230930	E065	0		0
ENSG00000230930	E066	0		0
ENSG00000230930	E067	0		0
ENSG00000230930	E068	0		0
ENSG00000230930	E069	0		0
ENSG00000230930	E070	0		0
ENSG00000230930	E071	0		0
ENSG00000230930	E072	0		0
ENSG00000230930	E073	0		0
ENSG00000230930	E074	0		0
ENSG00000230930	E075	0		0
ENSG00000230930	E076	0		0
ENSG00000230930	E077	0		0
ENSG00000230931	E001	0		0
ENSG00000230932	E001	0		0
ENSG00000230934	E001	0		0
ENSG00000230935	E001	7.30675		0
ENSG00000230936	E001	0		0
ENSG00000230937	E001	0		0
ENSG00000230937	E002	0		0
ENSG00000230937	E003	0		0
ENSG00000230937	E004	0		0
ENSG00000230937	E005	0		0
ENSG00000230937	E006	0		0
ENSG00000230937	E007	0		0
ENSG00000230937	E008	0		0
ENSG00000230937	E009	0		0
ENSG00000230937	E010	0		0
ENSG00000230937	E011	0		0
ENSG00000230937	E012	0		0
ENSG00000230937	E013	0		0
ENSG00000230937	E014	0.120613		0
ENSG00000230937	E015	0		0
ENSG00000230937	E016	0		0
ENSG00000230937	E017	0		0
ENSG00000230937	E018	0		0
ENSG00000230937	E019	0		0
ENSG00000230937	E020	0		0
ENSG00000230937	E021	0		0
ENSG00000230937	E022	0		0
ENSG00000230937	E023	0		0
ENSG00000230937	E024	0		0
ENSG00000230937	E025	0		0
ENSG00000230937	E026	0		0
ENSG00000230937	E027	0		0
ENSG00000230937	E028	0		0
ENSG00000230940	E001	1.14804		-0.525029
ENSG00000230940	E002	0.397254		9.68327
ENSG00000230941	E001	0		0
ENSG00000230941	E002	0		0
ENSG00000230942	E001	0		0
ENSG00000230942	E002	0		0
ENSG00000230943	E002	0.593965		0.647221
ENSG00000230943	E003	0.379547		9.03676
ENSG00000230943	E005	1.13152		0.352213
ENSG00000230943	E006	0.855386		-1.53308
ENSG00000230944	E001	0		0
ENSG00000230944	E002	0		0
ENSG00000230945	E001	0.188263		0
ENSG00000230945	E002	0		0
ENSG00000230946	E001	0		0
ENSG00000230948	E001	3.71348		0
ENSG00000230949	E001	0		0
ENSG00000230950	E001	0		0
ENSG00000230951	E001	2.42443		0
ENSG00000230952	E001	0.357062		0
ENSG00000230952	E002	0		0
ENSG00000230953	E001	0		0
ENSG00000230956	E001	0		0
ENSG00000230957	E001	0		0
ENSG00000230958	E001	0		0
ENSG00000230958	E002	0		0
ENSG00000230960	E001	0.308876		-0.144996
ENSG00000230960	E002	0.376526		-10.7332
ENSG00000230960	E003	0.36184		11.6349
ENSG00000230961	E001	0		0
ENSG00000230961	E002	0		0
ENSG00000230961	E003	0		0
ENSG00000230961	E004	0		0
ENSG00000230961	E005	0		0
ENSG00000230961	E006	0		0
ENSG00000230961	E007	0		0
ENSG00000230961	E008	0		0
ENSG00000230961	E009	0		0
ENSG00000230961	E010	0		0
ENSG00000230961	E011	0		0
ENSG00000230961	E012	0		0
ENSG00000230961	E013	0		0
ENSG00000230961	E014	0		0
ENSG00000230961	E015	0		0
ENSG00000230961	E016	0		0
ENSG00000230961	E017	0		0
ENSG00000230961	E018	0		0
ENSG00000230961	E019	0		0
ENSG00000230961	E020	0		0
ENSG00000230961	E021	0		0
ENSG00000230961	E022	0		0
ENSG00000230961	E023	0		0
ENSG00000230962	E001	0		0
ENSG00000230962	E002	0		0
ENSG00000230962	E003	0		0
ENSG00000230962	E004	0		0
ENSG00000230962	E005	0		0
ENSG00000230962	E006	0		0
ENSG00000230964	E001	16.476		0
ENSG00000230965	E001	0.241227		0
ENSG00000230967	E001	0		0
ENSG00000230967	E002	0		0
ENSG00000230967	E003	0		0
ENSG00000230968	E001	0		0
ENSG00000230968	E002	0		0
ENSG00000230969	E001	0		0
ENSG00000230969	E002	0		0
ENSG00000230969	E003	0		0
ENSG00000230970	E001	0		0
ENSG00000230970	E002	0		0
ENSG00000230970	E003	0		0
ENSG00000230970	E004	0		0
ENSG00000230970	E005	0		0
ENSG00000230971	E001	0		0
ENSG00000230971	E002	0		0
ENSG00000230972	E001	0		0
ENSG00000230972	E002	0		0
ENSG00000230972	E003	0		0
ENSG00000230972	E004	0		0
ENSG00000230972	E005	0		0
ENSG00000230973	E001	4.29719		0
ENSG00000230975	E001	0		0
ENSG00000230975	E002	0		0
ENSG00000230975	E003	0		0
ENSG00000230975	E004	0		0
ENSG00000230975	E005	0		0
ENSG00000230977	E001	0		0
ENSG00000230978	E001	0		0
ENSG00000230978	E002	0		0
ENSG00000230978	E003	0		0
ENSG00000230978	E004	0		0
ENSG00000230978	E005	0		0
ENSG00000230978	E006	0		0
ENSG00000230979	E001	1.37474		0
ENSG00000230980	E001	0		0
ENSG00000230982	E001	0		0
ENSG00000230983	E001	0		0
ENSG00000230983	E002	0		0
ENSG00000230983	E003	0		0
ENSG00000230985	E001	0		0
ENSG00000230985	E002	0		0
ENSG00000230985	E003	0		0
ENSG00000230985	E004	0		0
ENSG00000230985	E005	0		0
ENSG00000230985	E006	0		0
ENSG00000230985	E007	0		0
ENSG00000230985	E008	0		0
ENSG00000230985	E009	0		0
ENSG00000230985	E010	0		0
ENSG00000230985	E011	0		0
ENSG00000230985	E012	0		0
ENSG00000230985	E013	0		0
ENSG00000230985	E014	0		0
ENSG00000230985	E015	0		0
ENSG00000230985	E016	0		0
ENSG00000230985	E017	0		0
ENSG00000230985	E018	0		0
ENSG00000230985	E019	0		0
ENSG00000230985	E020	0		0
ENSG00000230985	E021	0		0
ENSG00000230985	E022	0		0
ENSG00000230985	E023	0		0
ENSG00000230985	E024	0		0
ENSG00000230985	E025	0		0
ENSG00000230985	E026	0		0
ENSG00000230985	E027	0		0
ENSG00000230985	E028	0		0
ENSG00000230985	E029	0		0
ENSG00000230985	E030	0		0
ENSG00000230985	E031	0		0
ENSG00000230985	E032	0		0
ENSG00000230985	E033	0		0
ENSG00000230985	E034	0		0
ENSG00000230985	E035	0		0
ENSG00000230985	E036	0		0
ENSG00000230985	E037	0		0
ENSG00000230985	E038	0		0
ENSG00000230985	E039	0		0
ENSG00000230985	E040	0		0
ENSG00000230985	E041	0		0
ENSG00000230985	E042	0		0
ENSG00000230985	E043	0		0
ENSG00000230985	E044	0		0
ENSG00000230985	E045	0		0
ENSG00000230985	E046	0		0
ENSG00000230985	E047	0		0
ENSG00000230985	E048	0		0
ENSG00000230985	E049	0		0
ENSG00000230985	E050	0		0
ENSG00000230985	E051	0		0
ENSG00000230985	E052	0		0
ENSG00000230985	E053	0		0
ENSG00000230985	E054	0		0
ENSG00000230986	E001	9.424		0
ENSG00000230987	E001	0.525861		0
ENSG00000230988	E001	0		0
ENSG00000230990	E001	0		0
ENSG00000230990	E002	0		0
ENSG00000230990	E003	0.245203		1.78687e-05
ENSG00000230990	E004	0.245203		-8.93443e-06
ENSG00000230990	E005	0		0
ENSG00000230990	E006	0		0
ENSG00000230990	E007	0.245203		-8.93443e-06
ENSG00000230990	E008	0		0
ENSG00000230990	E009	0		0
ENSG00000230990	E010	0		0
ENSG00000230991	E001	0		0
ENSG00000230991	E002	0		0
ENSG00000230992	E001	0.517868		9.92399
ENSG00000230993	E001	0		0
ENSG00000230994	E001	0		0
ENSG00000230995	E001	0		0
ENSG00000230995	E002	0		0
ENSG00000230995	E003	0		0
ENSG00000230995	E004	0		0
ENSG00000230995	E005	0		0
ENSG00000230995	E006	0		0
ENSG00000230995	E007	0		0
ENSG00000230995	E008	0		0
ENSG00000230995	E009	0		0
ENSG00000230995	E010	0		0
ENSG00000230995	E011	0		0
ENSG00000230995	E012	0		0
ENSG00000230995	E013	0		0
ENSG00000230995	E014	0		0
ENSG00000230995	E015	0		0
ENSG00000230995	E016	0		0
ENSG00000230995	E017	0		0
ENSG00000230995	E018	0		0
ENSG00000230995	E019	0		0
ENSG00000230995	E020	0		0
ENSG00000230995	E021	0		0
ENSG00000230995	E022	0		0
ENSG00000230995	E023	0		0
ENSG00000230995	E024	0		0
ENSG00000230995	E025	0		0
ENSG00000230995	E026	0		0
ENSG00000230995	E027	0		0
ENSG00000230995	E028	0		0
ENSG00000230995	E029	0		0
ENSG00000230995	E030	0		0
ENSG00000230995	E031	0		0
ENSG00000230995	E032	0		0
ENSG00000230995	E033	0		0
ENSG00000230995	E034	0		0
ENSG00000230995	E035	0		0
ENSG00000230995	E036	0		0
ENSG00000230997	E001	0		0
ENSG00000230997	E002	0		0
ENSG00000230997	E003	0		0
ENSG00000230998	E001	0		0
ENSG00000230998	E002	0		0
ENSG00000230998	E003	0		0
ENSG00000230999	E001	0		0
ENSG00000231000	E001	0		0
ENSG00000231000	E002	0		0
ENSG00000231000	E003	0		0
ENSG00000231000	E004	0		0
ENSG00000231001	E001	0		0
ENSG00000231002	E001	0		0
ENSG00000231002	E002	0		0
ENSG00000231002	E003	0		0
ENSG00000231002	E004	0		0
ENSG00000231002	E005	0		0
ENSG00000231002	E006	0		0
ENSG00000231002	E007	0		0
ENSG00000231002	E008	0		0
ENSG00000231002	E009	0		0
ENSG00000231002	E010	0		0
ENSG00000231002	E011	0		0
ENSG00000231002	E012	0		0
ENSG00000231002	E013	0		0
ENSG00000231002	E014	0		0
ENSG00000231002	E015	0		0
ENSG00000231002	E016	0		0
ENSG00000231002	E017	0		0
ENSG00000231002	E018	0		0
ENSG00000231002	E019	0		0
ENSG00000231002	E020	0		0
ENSG00000231002	E021	0		0
ENSG00000231002	E022	0		0
ENSG00000231002	E023	0		0
ENSG00000231002	E024	0		0
ENSG00000231002	E025	0		0
ENSG00000231002	E026	0		0
ENSG00000231002	E027	0		0
ENSG00000231002	E028	0		0
ENSG00000231003	E001	0		0
ENSG00000231003	E002	0		0
ENSG00000231003	E003	0		0
ENSG00000231003	E004	0		0
ENSG00000231003	E005	0		0
ENSG00000231003	E006	0		0
ENSG00000231003	E007	0		0
ENSG00000231003	E008	0		0
ENSG00000231003	E009	0		0
ENSG00000231003	E010	0		0
ENSG00000231003	E011	0		0
ENSG00000231003	E012	0		0
ENSG00000231003	E013	0		0
ENSG00000231004	E001	0		0
ENSG00000231005	E001	0		0
ENSG00000231006	E001	0.562302		0
ENSG00000231007	E001	0.397479		-2.09335
ENSG00000231009	E001	0		0
ENSG00000231009	E002	0		0
ENSG00000231009	E003	0		0
ENSG00000231009	E004	0		0
ENSG00000231009	E005	0		0
ENSG00000231009	E006	0		0
ENSG00000231009	E007	0		0
ENSG00000231009	E008	0		0
ENSG00000231009	E009	0		0
ENSG00000231009	E010	0		0
ENSG00000231010	E001	0.276641		0
ENSG00000231010	E002	0		0
ENSG00000231011	E001	0.290597		0
ENSG00000231013	E001	0		0
ENSG00000231013	E002	0.120613		5.81474
ENSG00000231013	E003	0		0
ENSG00000231013	E004	0		0
ENSG00000231013	E005	0.241227		6.79853
ENSG00000231013	E006	0.42949		-2.36694
ENSG00000231015	E001	0.921852		-10.0879
ENSG00000231017	E001	0		0
ENSG00000231018	E001	0		0
ENSG00000231019	E001	0		0
ENSG00000231019	E002	0		0
ENSG00000231019	E003	0		0
ENSG00000231019	E004	0		0
ENSG00000231019	E005	0		0
ENSG00000231020	E001	0		0
ENSG00000231021	E001	0		0
ENSG00000231021	E002	0		0
ENSG00000231021	E003	0		0
ENSG00000231021	E004	0		0
ENSG00000231021	E005	0		0
ENSG00000231021	E006	0		0
ENSG00000231022	E001	0		0
ENSG00000231023	E001	0		0
ENSG00000231023	E002	0		0
ENSG00000231023	E003	0.241227		7.04394
ENSG00000231023	E004	0		0
ENSG00000231023	E005	0		0
ENSG00000231024	E001	0		0
ENSG00000231024	E002	0		0
ENSG00000231025	E001	368.436		0
ENSG00000231026	E001	0		0
ENSG00000231027	E001	0		0
ENSG00000231027	E002	0		0
ENSG00000231027	E003	0		0
ENSG00000231027	E004	0		0
ENSG00000231028	E001	0		0
ENSG00000231028	E002	0		0
ENSG00000231028	E003	0		0
ENSG00000231028	E004	0		0
ENSG00000231028	E016	0.152276		8.46124
ENSG00000231028	E017	0.152276		8.46124
ENSG00000231029	E001	0		0
ENSG00000231030	E001	0		0
ENSG00000231031	E001	0		0
ENSG00000231031	E002	0		0
ENSG00000231031	E003	0		0
ENSG00000231031	E004	0		0
ENSG00000231031	E005	0		0
ENSG00000231031	E006	0		0
ENSG00000231031	E007	0		0
ENSG00000231031	E008	0		0
ENSG00000231031	E009	0		0
ENSG00000231031	E010	0		0
ENSG00000231031	E011	0		0
ENSG00000231031	E012	0.120613		0
ENSG00000231032	E001	0		0
ENSG00000231034	E001	0		0
ENSG00000231035	E001	0.276641		0
ENSG00000231037	E001	0		0
ENSG00000231037	E002	0		0
ENSG00000231037	E003	0		0
ENSG00000231037	E004	0		0
ENSG00000231037	E005	0		0
ENSG00000231037	E006	0		0
ENSG00000231037	E007	0		0
ENSG00000231037	E008	0		0
ENSG00000231037	E009	0		0
ENSG00000231037	E010	0		0
ENSG00000231037	E011	0		0
ENSG00000231037	E012	0		0
ENSG00000231037	E013	0		0
ENSG00000231037	E014	0		0
ENSG00000231039	E001	0		0
ENSG00000231039	E002	0		0
ENSG00000231040	E001	0		0
ENSG00000231040	E002	0		0
ENSG00000231040	E003	0		0
ENSG00000231040	E004	0		0
ENSG00000231040	E005	0		0
ENSG00000231040	E006	0		0
ENSG00000231041	E001	0		0
ENSG00000231041	E002	0		0
ENSG00000231044	E001	0		0
ENSG00000231044	E002	0		0
ENSG00000231044	E003	0		0
ENSG00000231044	E004	0		0
ENSG00000231044	E005	0		0
ENSG00000231044	E006	0		0
ENSG00000231044	E007	0		0
ENSG00000231044	E008	0		0
ENSG00000231044	E009	0		0
ENSG00000231044	E010	0		0
ENSG00000231044	E011	0		0
ENSG00000231044	E012	0		0
ENSG00000231044	E013	0		0
ENSG00000231044	E014	0		0
ENSG00000231044	E015	0		0
ENSG00000231044	E016	0		0
ENSG00000231044	E017	0		0
ENSG00000231044	E018	0		0
ENSG00000231044	E019	0		0
ENSG00000231044	E020	0		0
ENSG00000231044	E021	0		0
ENSG00000231044	E022	0		0
ENSG00000231044	E023	0		0
ENSG00000231044	E024	0		0
ENSG00000231044	E025	0		0
ENSG00000231044	E026	0		0
ENSG00000231044	E027	0		0
ENSG00000231044	E028	0		0
ENSG00000231044	E029	0		0
ENSG00000231044	E030	0		0
ENSG00000231044	E031	0		0
ENSG00000231044	E032	0		0
ENSG00000231044	E033	0		0
ENSG00000231044	E034	0		0
ENSG00000231044	E035	0		0
ENSG00000231044	E036	0		0
ENSG00000231044	E037	0		0
ENSG00000231046	E001	0		0
ENSG00000231046	E002	0		0
ENSG00000231046	E003	0		0
ENSG00000231046	E004	0		0
ENSG00000231047	E001	3.36716		0
ENSG00000231048	E001	0		0
ENSG00000231048	E002	0		0
ENSG00000231048	E003	0		0
ENSG00000231048	E004	0		0
ENSG00000231048	E005	0		0
ENSG00000231048	E006	0		0
ENSG00000231048	E007	0		0
ENSG00000231048	E008	0		0
ENSG00000231048	E009	0		0
ENSG00000231048	E010	0		0
ENSG00000231048	E011	0		0
ENSG00000231048	E012	0		0
ENSG00000231048	E013	0		0
ENSG00000231048	E014	0		0
ENSG00000231048	E015	0		0
ENSG00000231048	E016	0		0
ENSG00000231048	E017	0		0
ENSG00000231048	E018	0		0
ENSG00000231048	E019	0		0
ENSG00000231048	E020	0		0
ENSG00000231048	E021	0		0
ENSG00000231048	E022	0		0
ENSG00000231048	E023	0		0
ENSG00000231048	E024	0		0
ENSG00000231048	E025	0		0
ENSG00000231048	E026	0		0
ENSG00000231048	E027	0		0
ENSG00000231048	E028	0		0
ENSG00000231048	E029	0		0
ENSG00000231048	E030	0		0
ENSG00000231048	E031	0		0
ENSG00000231048	E032	0		0
ENSG00000231048	E033	0		0
ENSG00000231048	E034	0		0
ENSG00000231048	E035	0		0
ENSG00000231048	E036	0		0
ENSG00000231049	E001	0		0
ENSG00000231051	E001	0		0
ENSG00000231052	E001	0		0
ENSG00000231052	E002	0		0
ENSG00000231053	E001	0		0
ENSG00000231053	E002	0		0
ENSG00000231054	E001	0.188263		0
ENSG00000231054	E002	0		0
ENSG00000231056	E001	0.308876		1.42599
ENSG00000231056	E002	0.188263		-7.22653
ENSG00000231057	E003	1.03684		0.883769
ENSG00000231057	E004	1.27072		-0.0894983
ENSG00000231057	E005	0.120613		7.77346
ENSG00000231057	E006	0.78598		-1.10379
ENSG00000231057	E007	0.949645		0.644202
ENSG00000231057	E008	0		0
ENSG00000231057	E009	0.410026		-0.738812
ENSG00000231057	E010	1.01913		0.877691
ENSG00000231057	E013	0.666393		10.1312
ENSG00000231057	E014	0.631136		-0.117019
ENSG00000231058	E001	0		0
ENSG00000231058	E002	0		0
ENSG00000231058	E003	0		0
ENSG00000231060	E001	0		0
ENSG00000231060	E002	0		0
ENSG00000231061	E001	0		0
ENSG00000231061	E002	0		0
ENSG00000231061	E003	0		0
ENSG00000231061	E004	0		0
ENSG00000231061	E005	0		0
ENSG00000231061	E006	0		0
ENSG00000231061	E007	0.152276		0
ENSG00000231061	E008	0		0
ENSG00000231061	E009	0		0
ENSG00000231062	E001	0		0
ENSG00000231062	E002	0		0
ENSG00000231063	E001	1.83154		0
ENSG00000231066	E001	2.80199		0
ENSG00000231067	E001	0		0
ENSG00000231068	E001	0.13832		0
ENSG00000231069	E001	0.276641		0
ENSG00000231070	E001	0		0
ENSG00000231070	E002	0		0
ENSG00000231071	E001	0		0
ENSG00000231071	E002	0		0
ENSG00000231072	E001	0		0
ENSG00000231073	E001	0		0
ENSG00000231073	E002	1.03669		0.229005
ENSG00000231073	E003	0.784795		-0.273992
ENSG00000231074	E032	0.152276		8.96467
ENSG00000231074	E033	0.152276		8.96467
ENSG00000231074	E034	0		0
ENSG00000231078	E001	0		0
ENSG00000231078	E002	0		0
ENSG00000231078	E003	0		0
ENSG00000231079	E001	0.245203		-9.67168
ENSG00000231079	E002	0.289413		-1.11787
ENSG00000231079	E004	0.910186		1.42494
ENSG00000231079	E005	0.887129		-0.105336
ENSG00000231079	E006	0.887129		-0.105336
ENSG00000231079	E007	0.71833		0.889576
ENSG00000231079	E008	0.44544		-0.0934552
ENSG00000231079	E009	0.768273		-0.525931
ENSG00000231079	E010	0.599473		0.467605
ENSG00000231080	E001	0		0
ENSG00000231080	E002	0		0
ENSG00000231081	E001	0.30712		1.46893
ENSG00000231081	E002	0.188263		-7.46747
ENSG00000231082	E001	0		0
ENSG00000231082	E002	0.168799		-9.15965
ENSG00000231082	E003	0.13832		10.1679
ENSG00000231083	E001	0		0
ENSG00000231083	E002	0		0
ENSG00000231083	E003	0		0
ENSG00000231084	E001	0		0
ENSG00000231086	E001	5.87967		0
ENSG00000231087	E001	0		0
ENSG00000231090	E001	0.530639		0
ENSG00000231090	E002	0		0
ENSG00000231092	E001	0.120613		0
ENSG00000231092	E002	0		0
ENSG00000231093	E001	0		0
ENSG00000231093	E002	0		0
ENSG00000231094	E001	0		0
ENSG00000231094	E002	0		0
ENSG00000231094	E003	0		0
ENSG00000231094	E004	0		0
ENSG00000231094	E005	0		0
ENSG00000231094	E006	0		0
ENSG00000231094	E007	0		0
ENSG00000231094	E008	0		0
ENSG00000231094	E009	0		0
ENSG00000231094	E010	0		0
ENSG00000231094	E011	0		0
ENSG00000231094	E012	0		0
ENSG00000231095	E001	0.978791		0
ENSG00000231096	E001	0		0
ENSG00000231099	E001	0		0
ENSG00000231099	E002	0		0
ENSG00000231100	E001	0		0
ENSG00000231100	E002	0		0
ENSG00000231102	E001	0		0
ENSG00000231102	E002	0		0
ENSG00000231103	E001	0		0
ENSG00000231103	E002	0		0
ENSG00000231103	E003	0		0
ENSG00000231103	E004	0		0
ENSG00000231104	E001	0		0
ENSG00000231104	E002	0		0
ENSG00000231104	E003	0.245203		0
ENSG00000231104	E004	0		0
ENSG00000231104	E005	0		0
ENSG00000231104	E006	0		0
ENSG00000231104	E007	0		0
ENSG00000231104	E008	0		0
ENSG00000231105	E001	1.25531		2.74874
ENSG00000231105	E002	0.843491		-0.687075
ENSG00000231106	E001	0		0
ENSG00000231106	E002	0		0
ENSG00000231108	E001	0		0
ENSG00000231110	E001	0		0
ENSG00000231110	E002	0		0
ENSG00000231112	E001	0		0
ENSG00000231114	E001	0.241227		0.319615
ENSG00000231114	E002	0		0
ENSG00000231114	E003	0		0
ENSG00000231114	E004	0.152276		-0.395336
ENSG00000231115	E001	0		0
ENSG00000231115	E002	0		0
ENSG00000231115	E003	0		0
ENSG00000231115	E004	0		0
ENSG00000231115	E005	0		0
ENSG00000231115	E006	0		0
ENSG00000231115	E007	0		0
ENSG00000231115	E008	0		0
ENSG00000231116	E001	0		0
ENSG00000231116	E002	0		0
ENSG00000231116	E003	0		0
ENSG00000231116	E004	0		0
ENSG00000231116	E005	0		0
ENSG00000231116	E006	0		0
ENSG00000231116	E007	0		0
ENSG00000231116	E008	0		0
ENSG00000231116	E009	0		0
ENSG00000231116	E010	0		0
ENSG00000231116	E011	0		0
ENSG00000231116	E012	0		0
ENSG00000231116	E013	0		0
ENSG00000231116	E014	0		0
ENSG00000231116	E015	0		0
ENSG00000231116	E016	0		0
ENSG00000231116	E017	0		0
ENSG00000231116	E018	0		0
ENSG00000231116	E019	0		0
ENSG00000231116	E020	0		0
ENSG00000231116	E021	0		0
ENSG00000231116	E022	0		0
ENSG00000231116	E023	0		0
ENSG00000231116	E024	0		0
ENSG00000231116	E025	0		0
ENSG00000231116	E026	0		0
ENSG00000231116	E027	0		0
ENSG00000231116	E028	0		0
ENSG00000231116	E029	0		0
ENSG00000231116	E030	0		0
ENSG00000231116	E031	0		0
ENSG00000231116	E032	0		0
ENSG00000231116	E033	0		0
ENSG00000231116	E034	0		0
ENSG00000231116	E035	0		0
ENSG00000231116	E036	0		0
ENSG00000231116	E037	0		0
ENSG00000231116	E038	0		0
ENSG00000231116	E039	0		0
ENSG00000231116	E040	0		0
ENSG00000231116	E041	0		0
ENSG00000231116	E042	0		0
ENSG00000231116	E043	0		0
ENSG00000231116	E044	0		0
ENSG00000231116	E045	0		0
ENSG00000231116	E046	0		0
ENSG00000231116	E047	0		0
ENSG00000231116	E048	0		0
ENSG00000231116	E049	0		0
ENSG00000231116	E050	0		0
ENSG00000231116	E051	0		0
ENSG00000231116	E052	0		0
ENSG00000231116	E053	0		0
ENSG00000231116	E054	0		0
ENSG00000231116	E055	0		0
ENSG00000231116	E056	0		0
ENSG00000231116	E057	0		0
ENSG00000231116	E058	0		0
ENSG00000231116	E059	0		0
ENSG00000231116	E060	0		0
ENSG00000231116	E061	0		0
ENSG00000231116	E062	0		0
ENSG00000231116	E063	0		0
ENSG00000231118	E001	0		0
ENSG00000231118	E002	0		0
ENSG00000231120	E001	0		0
ENSG00000231120	E002	0.599473		0
ENSG00000231120	E003	0		0
ENSG00000231122	E001	0		0
ENSG00000231122	E002	0.525861		0
ENSG00000231123	E001	0		0
ENSG00000231124	E001	0		0
ENSG00000231128	E001	0.241227		12.7798
ENSG00000231128	E002	0.241227		12.7801
ENSG00000231128	E004	1.10962		-0.643074
ENSG00000231128	E005	0.534615		-1.34958
ENSG00000231128	E006	0.289413		-0.328761
ENSG00000231128	E007	0.245203		-12.0447
ENSG00000231128	E008	0.245203		-12.0447
ENSG00000231128	E009	0.245203		-12.0447
ENSG00000231128	E010	0.414961		13.4592
ENSG00000231129	E001	0		0
ENSG00000231129	E002	0		0
ENSG00000231129	E003	0		0
ENSG00000231129	E004	0		0
ENSG00000231129	E005	0		0
ENSG00000231129	E006	0		0
ENSG00000231129	E007	0		0
ENSG00000231129	E008	0		0
ENSG00000231129	E009	0		0
ENSG00000231129	E010	0		0
ENSG00000231129	E011	0		0
ENSG00000231129	E012	0		0
ENSG00000231129	E013	0		0
ENSG00000231129	E014	0		0
ENSG00000231129	E015	0		0
ENSG00000231129	E016	0		0
ENSG00000231129	E017	0		0
ENSG00000231129	E018	0		0
ENSG00000231129	E019	0		0
ENSG00000231129	E020	0		0
ENSG00000231129	E021	0		0
ENSG00000231129	E022	0		0
ENSG00000231129	E023	0		0
ENSG00000231129	E024	0		0
ENSG00000231129	E025	0		0
ENSG00000231129	E026	0		0
ENSG00000231129	E027	0		0
ENSG00000231129	E028	0		0
ENSG00000231129	E029	0		0
ENSG00000231129	E030	0		0
ENSG00000231129	E031	0		0
ENSG00000231129	E032	0		0
ENSG00000231129	E033	0		0
ENSG00000231129	E034	0		0
ENSG00000231129	E035	0		0
ENSG00000231129	E036	0		0
ENSG00000231129	E037	0		0
ENSG00000231129	E038	0		0
ENSG00000231129	E039	0		0
ENSG00000231129	E040	0		0
ENSG00000231129	E041	0		0
ENSG00000231129	E042	0		0
ENSG00000231129	E043	0		0
ENSG00000231130	E001	0		0
ENSG00000231130	E002	0		0
ENSG00000231130	E003	0		0
ENSG00000231130	E004	0		0
ENSG00000231131	E001	0		0
ENSG00000231131	E002	0		0
ENSG00000231131	E003	0.152276		0
ENSG00000231131	E004	0		0
ENSG00000231131	E005	0		0
ENSG00000231131	E006	0		0
ENSG00000231132	E001	0		0
ENSG00000231132	E002	0		0
ENSG00000231132	E003	0		0
ENSG00000231133	E001	0		0
ENSG00000231133	E002	0.188263		9.20843e-06
ENSG00000231133	E003	0.188263		-9.20848e-06
ENSG00000231133	E004	0		0
ENSG00000231135	E001	0		0
ENSG00000231135	E002	0		0
ENSG00000231135	E003	0		0
ENSG00000231135	E004	0		0
ENSG00000231135	E005	0		0
ENSG00000231135	E006	0		0
ENSG00000231135	E007	0		0
ENSG00000231135	E008	0		0
ENSG00000231135	E009	0		0
ENSG00000231135	E010	0		0
ENSG00000231135	E011	0		0
ENSG00000231135	E012	0		0
ENSG00000231135	E013	0		0
ENSG00000231135	E014	0		0
ENSG00000231135	E015	0		0
ENSG00000231135	E016	0		0
ENSG00000231135	E017	0		0
ENSG00000231135	E018	0		0
ENSG00000231135	E019	0		0
ENSG00000231135	E020	0		0
ENSG00000231135	E021	0		0
ENSG00000231135	E022	0		0
ENSG00000231135	E023	0		0
ENSG00000231135	E024	0		0
ENSG00000231135	E025	0		0
ENSG00000231135	E026	0		0
ENSG00000231135	E027	0		0
ENSG00000231135	E028	0		0
ENSG00000231135	E029	0		0
ENSG00000231135	E030	0		0
ENSG00000231135	E031	0		0
ENSG00000231135	E032	0		0
ENSG00000231135	E033	0		0
ENSG00000231135	E034	0		0
ENSG00000231135	E035	0		0
ENSG00000231135	E036	0		0
ENSG00000231135	E037	0		0
ENSG00000231135	E038	0		0
ENSG00000231135	E039	0		0
ENSG00000231135	E040	0		0
ENSG00000231135	E041	0		0
ENSG00000231135	E042	0		0
ENSG00000231135	E043	0		0
ENSG00000231135	E044	0		0
ENSG00000231136	E001	0		0
ENSG00000231137	E001	0		0
ENSG00000231137	E002	0		0
ENSG00000231138	E001	0		0
ENSG00000231138	E002	0		0
ENSG00000231139	E001	0		0
ENSG00000231139	E002	0		0
ENSG00000231140	E001	0		0
ENSG00000231140	E002	0		0
ENSG00000231141	E001	0		0
ENSG00000231141	E002	0		0
ENSG00000231141	E003	0		0
ENSG00000231143	E001	0		0
ENSG00000231143	E002	0		0
ENSG00000231144	E001	0		0
ENSG00000231145	E002	1.07833		0.36177
ENSG00000231147	E001	0		0
ENSG00000231147	E002	0		0
ENSG00000231147	E003	0		0
ENSG00000231147	E004	0		0
ENSG00000231147	E005	0		0
ENSG00000231147	E006	0.188263		0
ENSG00000231147	E007	0		0
ENSG00000231147	E008	0		0
ENSG00000231148	E001	0		0
ENSG00000231149	E001	1.22988		9.03224
ENSG00000231149	E002	1.30854		-0.54646
ENSG00000231150	E002	0.722081		0.212453
ENSG00000231150	E003	0		0
ENSG00000231150	E004	0.30712		-1.82208
ENSG00000231150	E005	0.30712		-1.82208
ENSG00000231150	E006	1.04851		0.916235
ENSG00000231150	E007	0		0
ENSG00000231150	E008	0		0
ENSG00000231152	E001	0		0
ENSG00000231153	E001	8.4379		0
ENSG00000231154	E001	1.08266		0.403508
ENSG00000231156	E001	0.13832		-6.63082e-06
ENSG00000231156	E002	0.13832		6.63085e-06
ENSG00000231157	E001	0		0
ENSG00000231157	E002	0		0
ENSG00000231157	E003	0		0
ENSG00000231157	E004	0		0
ENSG00000231158	E001	1.55875		0
ENSG00000231159	E001	0		0
ENSG00000231159	E002	0		0
ENSG00000231159	E003	0		0
ENSG00000231159	E004	0		0
ENSG00000231159	E005	0		0
ENSG00000231159	E006	0		0
ENSG00000231159	E007	0		0
ENSG00000231159	E008	0		0
ENSG00000231159	E009	0		0
ENSG00000231162	E001	0.490405		-8.41283
ENSG00000231162	E002	0.653167		1.99876
ENSG00000231163	E001	0		0
ENSG00000231163	E002	0		0
ENSG00000231163	E003	0		0
ENSG00000231163	E004	0		0
ENSG00000231163	E005	0		0
ENSG00000231163	E006	0		0
ENSG00000231163	E007	0		0
ENSG00000231163	E008	0		0
ENSG00000231163	E009	0		0
ENSG00000231163	E010	0		0
ENSG00000231163	E011	0		0
ENSG00000231163	E012	0		0
ENSG00000231163	E013	0		0
ENSG00000231163	E014	0		0
ENSG00000231163	E015	0		0
ENSG00000231163	E016	0		0
ENSG00000231163	E017	0		0
ENSG00000231163	E018	0		0
ENSG00000231163	E019	0		0
ENSG00000231164	E001	0		0
ENSG00000231165	E001	75.7222		0
ENSG00000231166	E001	0		0
ENSG00000231167	E001	8.82049		0
ENSG00000231169	E001	0		0
ENSG00000231169	E002	0.188263		9.20843e-06
ENSG00000231169	E003	0.188263		-9.20848e-06
ENSG00000231170	E001	0.120613		12.2551
ENSG00000231170	E002	0.245203		-8.03847
ENSG00000231170	E003	0		0
ENSG00000231170	E004	0.514847		1.11113
ENSG00000231170	E005	0.376526		-8.72574
ENSG00000231171	E001	0.13832		15.7816
ENSG00000231171	E002	0		0
ENSG00000231171	E003	0		0
ENSG00000231171	E004	0.188263		-7.11721
ENSG00000231171	E005	0.941316		-9.4263
ENSG00000231171	E006	0.120613		15.6247
ENSG00000231172	E001	0		0
ENSG00000231172	E002	0		0
ENSG00000231172	E003	0		0
ENSG00000231175	E001	0.120613		-6.90406e-06
ENSG00000231175	E002	0		0
ENSG00000231175	E003	0.120613		6.90409e-06
ENSG00000231175	E004	0		0
ENSG00000231175	E005	0		0
ENSG00000231177	E002	0.168799		-8.78999
ENSG00000231178	E001	0		0
ENSG00000231178	E002	0		0
ENSG00000231179	E001	0		0
ENSG00000231179	E002	0		0
ENSG00000231179	E003	0		0
ENSG00000231179	E004	0		0
ENSG00000231179	E005	0		0
ENSG00000231179	E006	0		0
ENSG00000231179	E007	0		0
ENSG00000231179	E008	0		0
ENSG00000231179	E009	0		0
ENSG00000231179	E010	0		0
ENSG00000231179	E011	0		0
ENSG00000231181	E001	12.2099		0
ENSG00000231182	E001	0		0
ENSG00000231182	E002	0		0
ENSG00000231182	E003	0		0
ENSG00000231183	E001	0		0
ENSG00000231183	E002	0.337598		9.30039e-06
ENSG00000231183	E003	0.337598		-9.30044e-06
ENSG00000231183	E004	0		0
ENSG00000231184	E001	0		0
ENSG00000231184	E002	0		0
ENSG00000231184	E003	0		0
ENSG00000231185	E001	0.554079		0.00388323
ENSG00000231188	E001	0		0
ENSG00000231188	E002	0.549755		0.877108
ENSG00000231188	E003	0.188263		-8.446
ENSG00000231189	E001	0		0
ENSG00000231189	E002	0		0
ENSG00000231189	E003	0		0
ENSG00000231190	E001	0		0
ENSG00000231192	E001	0		0
ENSG00000231193	E002	0.941316		-9.97051
ENSG00000231194	E002	0.397479		3.65538
ENSG00000231195	E001	0		0
ENSG00000231196	E002	0.931869		1.73013
ENSG00000231197	E001	0		0
ENSG00000231198	E001	0		0
ENSG00000231199	E001	0.475919		0
ENSG00000231200	E001	0		0
ENSG00000231200	E002	0		0
ENSG00000231200	E003	0		0
ENSG00000231200	E004	0.168799		-6.91452
ENSG00000231200	E005	0.383523		1.32595
ENSG00000231201	E001	0		0
ENSG00000231201	E002	0		0
ENSG00000231201	E003	0		0
ENSG00000231202	E001	0		0
ENSG00000231203	E001	0		0
ENSG00000231204	E001	0		0
ENSG00000231204	E002	0		0
ENSG00000231204	E003	0		0
ENSG00000231204	E004	0		0
ENSG00000231204	E005	0		0
ENSG00000231204	E006	0		0
ENSG00000231204	E007	0.168799		9.3527e-06
ENSG00000231204	E008	0.168799		-9.35275e-06
ENSG00000231205	E001	0.805444		-0.190246
ENSG00000231205	E003	1.06988		-0.340638
ENSG00000231205	E004	0.241227		10.2176
ENSG00000231205	E013	0.44544		0.231535
ENSG00000231205	E014	0.326584		-0.782523
ENSG00000231205	E020	0.464904		0.219331
ENSG00000231205	E021	0.464904		0.219331
ENSG00000231206	E001	0		0
ENSG00000231207	E001	0		0
ENSG00000231207	E002	0		0
ENSG00000231208	E001	0		0
ENSG00000231208	E002	0		0
ENSG00000231208	E003	0		0
ENSG00000231209	E003	0.642457		0.730203
ENSG00000231210	E001	0		0
ENSG00000231210	E002	0		0
ENSG00000231210	E003	0		0
ENSG00000231210	E004	0		0
ENSG00000231210	E005	0		0
ENSG00000231210	E006	0		0
ENSG00000231210	E007	0		0
ENSG00000231211	E001	0		0
ENSG00000231212	E001	0.609106		0.293243
ENSG00000231212	E002	0.761382		0.61685
ENSG00000231212	E003	0		0
ENSG00000231212	E004	0.152276		-1.72817
ENSG00000231212	E005	0		0
ENSG00000231213	E001	0.376526		-10.3249
ENSG00000231213	E002	0.376526		-10.325
ENSG00000231216	E001	0		0
ENSG00000231216	E002	0		0
ENSG00000231216	E003	0		0
ENSG00000231216	E004	0		0
ENSG00000231216	E005	0		0
ENSG00000231216	E006	0		0
ENSG00000231216	E007	0		0
ENSG00000231216	E008	0		0
ENSG00000231216	E009	0		0
ENSG00000231216	E010	0		0
ENSG00000231216	E011	0		0
ENSG00000231216	E012	0		0
ENSG00000231216	E013	0.245203		-8.48635
ENSG00000231216	E014	0		0
ENSG00000231216	E015	0		0
ENSG00000231216	E016	0		0
ENSG00000231216	E017	0.13832		10.6992
ENSG00000231219	E001	0		0
ENSG00000231219	E002	0		0
ENSG00000231221	E001	0		0
ENSG00000231221	E002	0.168799		0
ENSG00000231221	E003	0		0
ENSG00000231222	E001	0.577443		0
ENSG00000231225	E001	0		0
ENSG00000231225	E002	0		0
ENSG00000231225	E003	0		0
ENSG00000231225	E004	0		0
ENSG00000231225	E005	0		0
ENSG00000231225	E006	0		0
ENSG00000231225	E007	0		0
ENSG00000231225	E008	0		0
ENSG00000231225	E009	0		0
ENSG00000231225	E010	0		0
ENSG00000231225	E011	0		0
ENSG00000231225	E012	0		0
ENSG00000231225	E013	0		0
ENSG00000231225	E014	0		0
ENSG00000231225	E015	0		0
ENSG00000231225	E016	0		0
ENSG00000231225	E017	0		0
ENSG00000231225	E018	0		0
ENSG00000231226	E001	0.854308		-2.08447
ENSG00000231226	E002	0.609106		7.3804
ENSG00000231226	E003	0		0
ENSG00000231226	E004	0		0
ENSG00000231227	E001	0.152276		0
ENSG00000231227	E002	0		0
ENSG00000231228	E001	0		0
ENSG00000231228	E002	0		0
ENSG00000231231	E001	0		0
ENSG00000231231	E002	0		0
ENSG00000231231	E003	0		0
ENSG00000231231	E004	0		0
ENSG00000231231	E005	0		0
ENSG00000231231	E006	0		0
ENSG00000231231	E007	0		0
ENSG00000231232	E001	0		0
ENSG00000231232	E002	0		0
ENSG00000231232	E003	0		0
ENSG00000231235	E001	0		0
ENSG00000231236	E001	0.506398		-11.3563
ENSG00000231236	E002	0.276641		10.583
ENSG00000231236	E003	0.44544		0.721162
ENSG00000231236	E004	0		0
ENSG00000231237	E001	0		0
ENSG00000231238	E001	0		0
ENSG00000231238	E002	0		0
ENSG00000231240	E001	0		0
ENSG00000231240	E002	0		0
ENSG00000231241	E001	5.10128		0
ENSG00000231242	E001	1.3004		-10.9013
ENSG00000231242	E004	0.245203		-8.44147
ENSG00000231242	E005	0.628726		0.984442
ENSG00000231243	E001	0		0
ENSG00000231243	E002	0		0
ENSG00000231243	E003	0		0
ENSG00000231244	E001	0.188263		0
ENSG00000231245	E001	4.47246		0
ENSG00000231246	E001	0		0
ENSG00000231246	E002	0		0
ENSG00000231247	E001	0		0
ENSG00000231247	E002	0		0
ENSG00000231247	E003	0		0
ENSG00000231247	E004	0		0
ENSG00000231247	E005	0		0
ENSG00000231247	E006	0		0
ENSG00000231247	E007	0		0
ENSG00000231247	E008	0		0
ENSG00000231247	E009	0		0
ENSG00000231247	E010	0		0
ENSG00000231247	E011	0		0
ENSG00000231247	E012	0		0
ENSG00000231247	E013	0		0
ENSG00000231248	E001	0		0
ENSG00000231248	E002	0		0
ENSG00000231248	E003	0		0
ENSG00000231248	E004	0		0
ENSG00000231251	E001	0		0
ENSG00000231253	E001	0		0
ENSG00000231253	E002	0		0
ENSG00000231253	E003	0		0
ENSG00000231253	E004	0.188263		0
ENSG00000231254	E001	0		0
ENSG00000231256	E001	1.18778		-0.171811
ENSG00000231256	E004	1.26147		-10.475
ENSG00000231256	E007	1.20094		1.85014
ENSG00000231257	E001	0		0
ENSG00000231257	E002	0		0
ENSG00000231257	E003	0		0
ENSG00000231257	E004	0		0
ENSG00000231257	E005	0		0
ENSG00000231257	E006	0		0
ENSG00000231257	E007	0		0
ENSG00000231257	E008	0		0
ENSG00000231257	E009	0		0
ENSG00000231257	E010	0		0
ENSG00000231257	E011	0		0
ENSG00000231257	E012	0		0
ENSG00000231257	E013	0		0
ENSG00000231257	E014	0		0
ENSG00000231257	E015	0		0
ENSG00000231257	E016	0		0
ENSG00000231257	E017	0		0
ENSG00000231257	E018	0		0
ENSG00000231257	E019	0		0
ENSG00000231257	E020	0		0
ENSG00000231257	E021	0		0
ENSG00000231257	E022	0		0
ENSG00000231257	E023	0		0
ENSG00000231257	E024	0		0
ENSG00000231257	E025	0		0
ENSG00000231257	E026	0		0
ENSG00000231257	E027	0		0
ENSG00000231257	E028	0		0
ENSG00000231257	E029	0		0
ENSG00000231257	E030	0		0
ENSG00000231257	E031	0		0
ENSG00000231257	E032	0		0
ENSG00000231257	E033	0		0
ENSG00000231258	E001	0		0
ENSG00000231258	E002	0		0
ENSG00000231258	E003	0		0
ENSG00000231259	E001	0.304553		10.4422
ENSG00000231259	E005	1.1329		-0.809807
ENSG00000231261	E001	0.675197		0
ENSG00000231264	E001	0		0
ENSG00000231265	E001	0.289413		0
ENSG00000231265	E002	0		0
ENSG00000231266	E001	0		0
ENSG00000231266	E002	0		0
ENSG00000231267	E001	0		0
ENSG00000231267	E002	0		0
ENSG00000231267	E003	0		0
ENSG00000231268	E001	0		0
ENSG00000231268	E002	0		0
ENSG00000231268	E003	0		0
ENSG00000231268	E004	0		0
ENSG00000231268	E005	0		0
ENSG00000231268	E006	0		0
ENSG00000231268	E007	0		0
ENSG00000231268	E008	0		0
ENSG00000231268	E009	0		0
ENSG00000231268	E010	0		0
ENSG00000231268	E011	0		0
ENSG00000231268	E012	0		0
ENSG00000231268	E013	0		0
ENSG00000231268	E014	0		0
ENSG00000231268	E015	0		0
ENSG00000231268	E016	0		0
ENSG00000231268	E017	0		0
ENSG00000231268	E018	0		0
ENSG00000231268	E019	0		0
ENSG00000231268	E020	0		0
ENSG00000231268	E021	0		0
ENSG00000231268	E022	0		0
ENSG00000231268	E023	0		0
ENSG00000231268	E024	0		0
ENSG00000231268	E025	0		0
ENSG00000231268	E026	0		0
ENSG00000231268	E027	0		0
ENSG00000231268	E028	0		0
ENSG00000231268	E029	0		0
ENSG00000231268	E030	0		0
ENSG00000231268	E031	0		0
ENSG00000231268	E032	0		0
ENSG00000231268	E033	0		0
ENSG00000231268	E034	0		0
ENSG00000231268	E035	0		0
ENSG00000231268	E036	0		0
ENSG00000231268	E037	0		0
ENSG00000231268	E038	0		0
ENSG00000231270	E001	0.482453		0.638694
ENSG00000231270	E002	0.152276		-1.0664
ENSG00000231271	E001	0		0
ENSG00000231271	E002	0.188263		0
ENSG00000231271	E003	0		0
ENSG00000231273	E001	0		0
ENSG00000231273	E002	0		0
ENSG00000231274	E001	0		0
ENSG00000231274	E002	0.27289		0.46821
ENSG00000231274	E003	0.27289		0.468339
ENSG00000231274	E004	0.27289		0.468339
ENSG00000231274	E005	0.120613		-0.670774
ENSG00000231274	E006	0.120613		-0.670774
ENSG00000231274	E007	0.120613		-0.670774
ENSG00000231275	E001	0		0
ENSG00000231276	E001	0		0
ENSG00000231278	E001	0		0
ENSG00000231278	E002	0		0
ENSG00000231279	E001	0		0
ENSG00000231280	E001	0		0
ENSG00000231281	E001	0		0
ENSG00000231281	E002	0		0
ENSG00000231281	E003	0		0
ENSG00000231281	E004	0		0
ENSG00000231281	E005	0		0
ENSG00000231281	E006	0		0
ENSG00000231283	E001	0		0
ENSG00000231283	E002	0		0
ENSG00000231286	E001	0		0
ENSG00000231286	E002	0		0
ENSG00000231286	E003	0		0
ENSG00000231286	E004	0		0
ENSG00000231286	E005	0		0
ENSG00000231286	E006	0		0
ENSG00000231286	E007	0		0
ENSG00000231286	E008	0		0
ENSG00000231286	E009	0		0
ENSG00000231286	E010	0		0
ENSG00000231286	E011	0		0
ENSG00000231286	E012	0		0
ENSG00000231286	E013	0		0
ENSG00000231286	E014	0		0
ENSG00000231286	E015	0		0
ENSG00000231286	E016	0		0
ENSG00000231286	E017	0		0
ENSG00000231286	E018	0		0
ENSG00000231286	E019	0		0
ENSG00000231286	E020	0		0
ENSG00000231286	E021	0		0
ENSG00000231286	E022	0		0
ENSG00000231287	E001	0		0
ENSG00000231288	E001	0		0
ENSG00000231289	E001	0		0
ENSG00000231290	E001	0.168799		-12.6383
ENSG00000231290	E002	0.168799		-12.641
ENSG00000231290	E003	0.168799		-12.641
ENSG00000231290	E004	0.321076		-0.772064
ENSG00000231290	E005	0.152276		11.6269
ENSG00000231290	E006	1.2934		0.234153
ENSG00000231290	E007	0.337598		-13.6349
ENSG00000231290	E009	0.795306		-0.353334
ENSG00000231290	E010	0.697602		-2.35339
ENSG00000231290	E017	0.50016		13.5451
ENSG00000231290	E018	0.620774		13.8465
ENSG00000231290	E020	0.567238		13.6122
ENSG00000231291	E001	0		0
ENSG00000231291	E002	0		0
ENSG00000231292	E001	0.456829		8.66651
ENSG00000231292	E002	0.702032		-1.04242
ENSG00000231292	E003	0.702032		-1.04242
ENSG00000231292	E004	0		0
ENSG00000231293	E001	0		0
ENSG00000231294	E002	0		0
ENSG00000231294	E003	0.337598		-10.9055
ENSG00000231295	E001	0		0
ENSG00000231295	E002	0		0
ENSG00000231295	E003	0		0
ENSG00000231296	E001	0		0
ENSG00000231297	E001	0.357062		-0.0100491
ENSG00000231297	E002	0.357062		-0.0100949
ENSG00000231297	E003	0.357062		-0.0100949
ENSG00000231297	E004	0.245203		0.610285
ENSG00000231297	E005	0.490405		-0.415577
ENSG00000231298	E001	0.813892		1.02903
ENSG00000231298	E002	0		0
ENSG00000231298	E003	0		0
ENSG00000231298	E004	0		0
ENSG00000231298	E005	0		0
ENSG00000231298	E006	0		0
ENSG00000231298	E007	0.664182		-1.21542
ENSG00000231298	E008	0		0
ENSG00000231298	E009	0		0
ENSG00000231298	E010	0		0
ENSG00000231299	E001	0		0
ENSG00000231300	E001	0.245203		0
ENSG00000231301	E001	0		0
ENSG00000231302	E001	0		0
ENSG00000231307	E001	27.1188		0
ENSG00000231309	E001	0		0
ENSG00000231310	E001	0		0
ENSG00000231310	E002	0		0
ENSG00000231311	E001	0		0
ENSG00000231311	E002	0		0
ENSG00000231311	E003	0		0
ENSG00000231312	E001	0.918138		-0.366324
ENSG00000231312	E002	0		0
ENSG00000231312	E003	0		0
ENSG00000231312	E004	0		0
ENSG00000231312	E011	0.887354		-0.292978
ENSG00000231312	E021	0.36184		10.9816
ENSG00000231312	E027	0		0
ENSG00000231313	E001	0.120613		0
ENSG00000231314	E001	0		0
ENSG00000231314	E002	0		0
ENSG00000231314	E003	0		0
ENSG00000231314	E004	0		0
ENSG00000231314	E005	0		0
ENSG00000231314	E006	0		0
ENSG00000231316	E001	0		0
ENSG00000231317	E001	0		0
ENSG00000231317	E002	0		0
ENSG00000231317	E003	0		0
ENSG00000231317	E004	0		0
ENSG00000231317	E005	0		0
ENSG00000231317	E006	0		0
ENSG00000231319	E001	0		0
ENSG00000231320	E001	0		0
ENSG00000231321	E001	0		0
ENSG00000231321	E002	0		0
ENSG00000231321	E003	0		0
ENSG00000231321	E004	0		0
ENSG00000231321	E005	0		0
ENSG00000231321	E006	0		0
ENSG00000231321	E007	0		0
ENSG00000231321	E008	0		0
ENSG00000231321	E009	0		0
ENSG00000231321	E010	0		0
ENSG00000231321	E011	0		0
ENSG00000231321	E012	0		0
ENSG00000231321	E013	0		0
ENSG00000231321	E014	0		0
ENSG00000231321	E015	0		0
ENSG00000231321	E016	0		0
ENSG00000231321	E017	0		0
ENSG00000231321	E018	0		0
ENSG00000231321	E019	0		0
ENSG00000231321	E020	0		0
ENSG00000231321	E021	0		0
ENSG00000231321	E022	0		0
ENSG00000231321	E023	0		0
ENSG00000231321	E024	0		0
ENSG00000231321	E025	0		0
ENSG00000231321	E026	0		0
ENSG00000231321	E027	0		0
ENSG00000231321	E028	0		0
ENSG00000231321	E029	0		0
ENSG00000231321	E030	0		0
ENSG00000231322	E001	0		0
ENSG00000231322	E002	0		0
ENSG00000231322	E003	0		0
ENSG00000231322	E004	0		0
ENSG00000231322	E005	0		0
ENSG00000231322	E006	0		0
ENSG00000231322	E007	0		0
ENSG00000231322	E008	0		0
ENSG00000231322	E009	0		0
ENSG00000231322	E010	0		0
ENSG00000231322	E011	0		0
ENSG00000231322	E012	0		0
ENSG00000231324	E001	0		0
ENSG00000231324	E002	0		0
ENSG00000231325	E001	0		0
ENSG00000231325	E002	0		0
ENSG00000231325	E003	0		0
ENSG00000231325	E004	0		0
ENSG00000231325	E005	0		0
ENSG00000231325	E006	0		0
ENSG00000231325	E007	0		0
ENSG00000231325	E008	0		0
ENSG00000231325	E009	0		0
ENSG00000231325	E010	0		0
ENSG00000231325	E011	0		0
ENSG00000231325	E012	0		0
ENSG00000231325	E013	0		0
ENSG00000231325	E014	0		0
ENSG00000231325	E015	0		0
ENSG00000231325	E016	0		0
ENSG00000231325	E017	0		0
ENSG00000231326	E001	0		0
ENSG00000231326	E002	0		0
ENSG00000231326	E003	0		0
ENSG00000231326	E004	0		0
ENSG00000231326	E005	0		0
ENSG00000231326	E006	0		0
ENSG00000231328	E001	0		0
ENSG00000231329	E001	0		0
ENSG00000231329	E002	0		0
ENSG00000231329	E003	0		0
ENSG00000231329	E004	0		0
ENSG00000231329	E005	0		0
ENSG00000231329	E006	0		0
ENSG00000231329	E007	0		0
ENSG00000231329	E008	0		0
ENSG00000231329	E009	0		0
ENSG00000231329	E010	0		0
ENSG00000231329	E011	0		0
ENSG00000231329	E012	0		0
ENSG00000231329	E013	0		0
ENSG00000231329	E014	0		0
ENSG00000231329	E015	0		0
ENSG00000231329	E016	0		0
ENSG00000231331	E001	0.120613		0
ENSG00000231331	E002	0		0
ENSG00000231332	E001	0		0
ENSG00000231332	E002	0.168799		0
ENSG00000231333	E001	17.3113		0
ENSG00000231334	E001	0		0
ENSG00000231334	E002	0		0
ENSG00000231336	E001	0		0
ENSG00000231336	E002	0.152276		0
ENSG00000231340	E001	0		0
ENSG00000231340	E002	0.644718		0
ENSG00000231341	E001	1.09963		0
ENSG00000231342	E001	0		0
ENSG00000231343	E001	0		0
ENSG00000231343	E002	0		0
ENSG00000231343	E003	0		0
ENSG00000231343	E004	0		0
ENSG00000231343	E005	0		0
ENSG00000231343	E006	0		0
ENSG00000231343	E007	0		0
ENSG00000231343	E008	0		0
ENSG00000231343	E009	0		0
ENSG00000231343	E010	0		0
ENSG00000231343	E011	0		0
ENSG00000231343	E012	0		0
ENSG00000231343	E013	0		0
ENSG00000231343	E014	0		0
ENSG00000231344	E001	7.07367		0
ENSG00000231345	E001	0		0
ENSG00000231345	E002	0		0
ENSG00000231345	E003	0.168799		0
ENSG00000231345	E004	0		0
ENSG00000231346	E001	0.735077		-1.27566
ENSG00000231346	E002	0.475919		-0.712826
ENSG00000231346	E003	0.379547		13.3478
ENSG00000231346	E004	0.241227		12.6863
ENSG00000231346	E005	0.258934		12.7736
ENSG00000231346	E006	0.258934		12.7736
ENSG00000231346	E007	0.120613		11.7089
ENSG00000231346	E008	0		0
ENSG00000231346	E009	0		0
ENSG00000231346	E010	0		0
ENSG00000231346	E011	0		0
ENSG00000231349	E001	0		0
ENSG00000231350	E001	0		0
ENSG00000231350	E002	0		0
ENSG00000231350	E003	0		0
ENSG00000231350	E004	0		0
ENSG00000231350	E005	0		0
ENSG00000231350	E006	0		0
ENSG00000231350	E007	0		0
ENSG00000231350	E008	0		0
ENSG00000231350	E009	0		0
ENSG00000231351	E001	0.987545		0
ENSG00000231353	E001	0		0
ENSG00000231356	E001	0		0
ENSG00000231357	E001	0		0
ENSG00000231358	E001	0		0
ENSG00000231358	E002	0		0
ENSG00000231359	E001	2.79799		0
ENSG00000231360	E001	0.960741		10.7207
ENSG00000231361	E001	0		0
ENSG00000231362	E001	12.6358		0
ENSG00000231363	E001	0		0
ENSG00000231363	E002	0		0
ENSG00000231364	E001	0		0
ENSG00000231364	E002	0		0
ENSG00000231365	E016	0.152276		7.65955
ENSG00000231366	E001	0.168799		0
ENSG00000231367	E003	0.304553		9.26638
ENSG00000231367	E004	0		0
ENSG00000231367	E005	0		0
ENSG00000231367	E006	0		0
ENSG00000231367	E007	0.458212		-3.68995
ENSG00000231367	E008	0.458212		-3.68995
ENSG00000231367	E009	0.188263		-13.0372
ENSG00000231367	E010	0.188263		-13.0372
ENSG00000231367	E011	0		0
ENSG00000231367	E012	0		0
ENSG00000231367	E013	0		0
ENSG00000231368	E001	0		0
ENSG00000231369	E001	0.718902		0
ENSG00000231369	E002	0		0
ENSG00000231370	E001	0		0
ENSG00000231370	E002	0		0
ENSG00000231370	E003	0		0
ENSG00000231370	E004	0		0
ENSG00000231370	E005	0		0
ENSG00000231370	E006	0		0
ENSG00000231370	E007	0		0
ENSG00000231370	E008	0		0
ENSG00000231370	E009	0		0
ENSG00000231370	E010	0		0
ENSG00000231370	E011	0		0
ENSG00000231370	E012	0		0
ENSG00000231370	E013	0		0
ENSG00000231370	E014	0		0
ENSG00000231370	E015	0		0
ENSG00000231370	E016	0		0
ENSG00000231370	E017	0		0
ENSG00000231370	E018	0		0
ENSG00000231370	E019	0		0
ENSG00000231370	E020	0		0
ENSG00000231370	E021	0		0
ENSG00000231370	E022	0		0
ENSG00000231370	E023	0		0
ENSG00000231370	E024	0		0
ENSG00000231370	E025	0		0
ENSG00000231370	E026	0		0
ENSG00000231370	E027	0		0
ENSG00000231370	E028	0		0
ENSG00000231370	E029	0		0
ENSG00000231370	E030	0		0
ENSG00000231370	E031	0		0
ENSG00000231370	E032	0		0
ENSG00000231370	E033	0		0
ENSG00000231370	E034	0		0
ENSG00000231370	E035	0		0
ENSG00000231370	E036	0		0
ENSG00000231370	E037	0		0
ENSG00000231370	E038	0		0
ENSG00000231370	E039	0		0
ENSG00000231370	E040	0		0
ENSG00000231370	E041	0		0
ENSG00000231370	E042	0		0
ENSG00000231370	E043	0		0
ENSG00000231370	E044	0		0
ENSG00000231370	E045	0		0
ENSG00000231370	E046	0		0
ENSG00000231370	E047	0		0
ENSG00000231370	E048	0		0
ENSG00000231370	E049	0		0
ENSG00000231370	E050	0		0
ENSG00000231370	E051	0		0
ENSG00000231370	E052	0		0
ENSG00000231370	E053	0		0
ENSG00000231370	E054	0		0
ENSG00000231370	E055	0		0
ENSG00000231370	E056	0		0
ENSG00000231370	E057	0		0
ENSG00000231370	E058	0		0
ENSG00000231370	E059	0		0
ENSG00000231370	E060	0		0
ENSG00000231370	E061	0		0
ENSG00000231370	E062	0		0
ENSG00000231370	E063	0		0
ENSG00000231370	E064	0		0
ENSG00000231370	E065	0		0
ENSG00000231370	E066	0		0
ENSG00000231370	E067	0		0
ENSG00000231370	E068	0		0
ENSG00000231370	E069	0		0
ENSG00000231370	E070	0		0
ENSG00000231370	E071	0		0
ENSG00000231370	E072	0		0
ENSG00000231370	E073	0		0
ENSG00000231370	E074	0		0
ENSG00000231370	E075	0		0
ENSG00000231370	E076	0		0
ENSG00000231370	E077	0		0
ENSG00000231370	E078	0		0
ENSG00000231370	E079	0		0
ENSG00000231370	E080	0		0
ENSG00000231370	E081	0		0
ENSG00000231371	E001	0		0
ENSG00000231372	E001	0		0
ENSG00000231372	E002	0		0
ENSG00000231372	E003	0		0
ENSG00000231372	E004	0		0
ENSG00000231372	E005	0		0
ENSG00000231372	E006	0		0
ENSG00000231372	E007	0		0
ENSG00000231373	E001	0.188263		0
ENSG00000231373	E002	0		0
ENSG00000231373	E003	0		0
ENSG00000231373	E004	0		0
ENSG00000231375	E001	0		0
ENSG00000231375	E002	0		0
ENSG00000231376	E001	1.32339		0
ENSG00000231377	E001	0		0
ENSG00000231377	E002	0		0
ENSG00000231377	E003	0		0
ENSG00000231377	E004	0		0
ENSG00000231377	E005	0		0
ENSG00000231377	E006	0		0
ENSG00000231377	E007	0		0
ENSG00000231377	E008	0		0
ENSG00000231377	E009	0		0
ENSG00000231377	E010	0		0
ENSG00000231377	E011	0		0
ENSG00000231377	E012	0		0
ENSG00000231377	E013	0		0
ENSG00000231377	E014	0		0
ENSG00000231377	E015	0		0
ENSG00000231377	E016	0		0
ENSG00000231377	E017	0		0
ENSG00000231377	E018	0		0
ENSG00000231377	E019	0		0
ENSG00000231377	E020	0		0
ENSG00000231377	E021	0		0
ENSG00000231377	E022	0		0
ENSG00000231377	E023	0		0
ENSG00000231377	E024	0		0
ENSG00000231377	E025	0		0
ENSG00000231377	E026	0		0
ENSG00000231378	E001	0		0
ENSG00000231379	E001	0		0
ENSG00000231379	E002	0		0
ENSG00000231379	E003	0		0
ENSG00000231379	E004	0		0
ENSG00000231379	E005	0.168799		0
ENSG00000231379	E006	0		0
ENSG00000231379	E007	0		0
ENSG00000231381	E001	1.71483		0
ENSG00000231382	E001	0		0
ENSG00000231382	E002	0		0
ENSG00000231382	E003	0		0
ENSG00000231382	E004	0		0
ENSG00000231382	E005	0		0
ENSG00000231382	E006	0		0
ENSG00000231382	E007	0.326584		-1.32983
ENSG00000231382	E008	0.13832		8.03277
ENSG00000231382	E009	0		0
ENSG00000231383	E001	0		0
ENSG00000231383	E002	0		0
ENSG00000231383	E003	0		0
ENSG00000231383	E004	0		0
ENSG00000231383	E005	0		0
ENSG00000231383	E006	0		0
ENSG00000231383	E007	0		0
ENSG00000231383	E008	0		0
ENSG00000231384	E001	0		0
ENSG00000231385	E001	0		0
ENSG00000231386	E001	0		0
ENSG00000231388	E001	0		0
ENSG00000231388	E002	0		0
ENSG00000231389	E001	0		0
ENSG00000231389	E002	0		0
ENSG00000231389	E004	0.700623		3.77248
ENSG00000231389	E005	1.27937		1.77767
ENSG00000231389	E007	0.188263		-11.2485
ENSG00000231389	E012	0.337598		-12.0422
ENSG00000231389	E014	0		0
ENSG00000231389	E015	1.26094		-0.797456
ENSG00000231389	E016	1.26094		-0.797456
ENSG00000231389	E017	0.168799		-11.2182
ENSG00000231389	E018	0.168799		-11.2182
ENSG00000231389	E019	0.86346		-13.1714
ENSG00000231389	E020	0.86346		-13.1714
ENSG00000231389	E021	0.188263		-11.2485
ENSG00000231389	E022	0.456829		15.6919
ENSG00000231389	E023	0.456829		15.6919
ENSG00000231389	E024	0.456829		15.6919
ENSG00000231389	E025	0.456829		15.6919
ENSG00000231390	E001	1.01627		0
ENSG00000231391	E001	0		0
ENSG00000231391	E002	0		0
ENSG00000231392	E001	0		0
ENSG00000231393	E001	0		0
ENSG00000231393	E002	0		0
ENSG00000231394	E001	0.731101		0.337089
ENSG00000231394	E002	1.01348		-0.273396
ENSG00000231395	E001	5.54884		0
ENSG00000231396	E001	0		0
ENSG00000231397	E001	0		0
ENSG00000231398	E001	0		0
ENSG00000231398	E002	0		0
ENSG00000231398	E003	0		0
ENSG00000231399	E001	0		0
ENSG00000231402	E001	0.304553		0
ENSG00000231403	E001	0		0
ENSG00000231403	E002	0.258934		10.8414
ENSG00000231403	E003	0.245203		-11.3293
ENSG00000231404	E001	1.11324		0
ENSG00000231405	E001	0.534615		-0.450224
ENSG00000231405	E002	0.383523		0.507134
ENSG00000231407	E001	0.761382		10.8882
ENSG00000231407	E002	1.2129		0.155937
ENSG00000231407	E003	0.905409		-1.43661
ENSG00000231407	E004	0.456829		10.1259
ENSG00000231407	E007	1.07107		-0.0462873
ENSG00000231407	E010	0.27289		9.43886
ENSG00000231408	E001	0		0
ENSG00000231408	E002	0		0
ENSG00000231408	E003	0		0
ENSG00000231408	E004	0		0
ENSG00000231408	E005	0		0
ENSG00000231408	E006	0		0
ENSG00000231408	E007	0		0
ENSG00000231408	E008	0		0
ENSG00000231408	E009	0		0
ENSG00000231408	E010	0		0
ENSG00000231408	E011	0		0
ENSG00000231408	E012	0		0
ENSG00000231408	E013	0		0
ENSG00000231409	E001	1.3256		0
ENSG00000231411	E001	0		0
ENSG00000231412	E001	0		0
ENSG00000231412	E002	0		0
ENSG00000231413	E001	0		0
ENSG00000231413	E002	0		0
ENSG00000231414	E001	0.75175		0
ENSG00000231416	E001	21.0024		0
ENSG00000231417	E001	0		0
ENSG00000231417	E002	0		0
ENSG00000231417	E003	0		0
ENSG00000231417	E004	0		0
ENSG00000231417	E005	0		0
ENSG00000231418	E001	0		0
ENSG00000231418	E002	0		0
ENSG00000231418	E003	0		0
ENSG00000231418	E004	0		0
ENSG00000231419	E001	0		0
ENSG00000231419	E002	0		0
ENSG00000231419	E003	0		0
ENSG00000231419	E004	0		0
ENSG00000231419	E005	0.36184		8.07768
ENSG00000231419	E006	0.514116		8.57231
ENSG00000231419	E007	0		0
ENSG00000231419	E008	0.120613		6.512
ENSG00000231419	E009	0.120613		6.512
ENSG00000231419	E010	0		0
ENSG00000231419	E011	0		0
ENSG00000231419	E012	0		0
ENSG00000231419	E013	0.644718		-4.91117
ENSG00000231420	E001	0.245203		0
ENSG00000231420	E002	0		0
ENSG00000231420	E003	0		0
ENSG00000231421	E001	0		0
ENSG00000231421	E002	0		0
ENSG00000231421	E003	0		0
ENSG00000231421	E004	0		0
ENSG00000231421	E005	0		0
ENSG00000231421	E006	0		0
ENSG00000231421	E007	0		0
ENSG00000231421	E008	0		0
ENSG00000231422	E001	0		0
ENSG00000231422	E002	0		0
ENSG00000231422	E003	0		0
ENSG00000231422	E004	0		0
ENSG00000231422	E005	0		0
ENSG00000231422	E006	0		0
ENSG00000231422	E007	0.490405		0
ENSG00000231423	E001	0		0
ENSG00000231423	E002	0		0
ENSG00000231426	E001	0.276641		12.0749
ENSG00000231426	E002	0.276641		12.0752
ENSG00000231426	E003	0.276641		12.0752
ENSG00000231426	E004	0.44544		1.39101
ENSG00000231426	E006	0.98081		-12.4114
ENSG00000231427	E001	0.276641		-0.458235
ENSG00000231427	E002	0.428917		0.171139
ENSG00000231427	E003	0.397254		0.0698234
ENSG00000231427	E004	0		0
ENSG00000231427	E005	0.535575		0.498854
ENSG00000231427	E006	0.258934		-0.542658
ENSG00000231428	E001	0		0
ENSG00000231428	E002	0		0
ENSG00000231428	E003	0		0
ENSG00000231428	E004	0		0
ENSG00000231430	E001	0		0
ENSG00000231431	E001	0.27289		9.00242
ENSG00000231433	E001	0		0
ENSG00000231434	E001	0.13832		0
ENSG00000231435	E001	0.621729		-6.82415
ENSG00000231435	E002	0.245203		-5.4312
ENSG00000231435	E003	0.611018		2.68305
ENSG00000231436	E001	0		0
ENSG00000231436	E002	0		0
ENSG00000231436	E003	0		0
ENSG00000231436	E004	0		0
ENSG00000231436	E005	0		0
ENSG00000231436	E006	0		0
ENSG00000231436	E007	0		0
ENSG00000231436	E008	0		0
ENSG00000231437	E001	0		0
ENSG00000231437	E002	0.642457		1.22051
ENSG00000231437	E003	0.549755		0.656141
ENSG00000231439	E001	0		0
ENSG00000231439	E002	0		0
ENSG00000231439	E003	2.69044		0
ENSG00000231440	E002	0.13832		8.8901
ENSG00000231442	E001	0.856221		0
ENSG00000231443	E001	0		0
ENSG00000231443	E002	0		0
ENSG00000231444	E001	0		0
ENSG00000231444	E002	0		0
ENSG00000231445	E001	0		0
ENSG00000231447	E001	0		0
ENSG00000231447	E002	0		0
ENSG00000231448	E001	0		0
ENSG00000231448	E002	0		0
ENSG00000231448	E003	0.276641		0.383313
ENSG00000231448	E004	0.276641		0.383373
ENSG00000231448	E005	0.152276		-0.506377
ENSG00000231448	E006	0.152276		-0.506377
ENSG00000231448	E007	0		0
ENSG00000231448	E008	0		0
ENSG00000231448	E009	0		0
ENSG00000231448	E010	0		0
ENSG00000231449	E001	6.13452		0
ENSG00000231450	E001	0		0
ENSG00000231450	E002	0		0
ENSG00000231450	E003	0		0
ENSG00000231453	E001	0.120613		-1.38078e-05
ENSG00000231453	E002	0		0
ENSG00000231453	E003	0		0
ENSG00000231453	E004	0		0
ENSG00000231453	E005	0.120613		6.90393e-06
ENSG00000231453	E006	0.120613		6.90393e-06
ENSG00000231454	E001	0		0
ENSG00000231454	E002	0		0
ENSG00000231454	E003	0		0
ENSG00000231454	E004	0		0
ENSG00000231457	E001	0		0
ENSG00000231458	E001	0		0
ENSG00000231459	E001	0		0
ENSG00000231459	E002	0.794958		-1.18667
ENSG00000231459	E003	1.22445		-0.771723
ENSG00000231459	E004	0.763295		-1.19825
ENSG00000231459	E005	1.26743		-0.793725
ENSG00000231459	E006	0.290597		9.64351
ENSG00000231459	E007	0.656413		0.401592
ENSG00000231459	E008	0.120613		8.58905
ENSG00000231459	E009	0.965289		-0.185393
ENSG00000231459	E010	0.62475		0.365966
ENSG00000231459	E011	1.30032		-0.431946
ENSG00000231459	E012	0		0
ENSG00000231459	E015	1.0563		1.43109
ENSG00000231460	E003	1.07245		-0.397751
ENSG00000231460	E004	0.245203		-8.32244
ENSG00000231461	E001	0		0
ENSG00000231461	E002	0		0
ENSG00000231461	E003	0		0
ENSG00000231461	E004	0		0
ENSG00000231464	E001	0.738366		-1.34986
ENSG00000231464	E002	0.152276		6.77136
ENSG00000231465	E001	0		0
ENSG00000231465	E002	0		0
ENSG00000231465	E003	0		0
ENSG00000231466	E001	29.0738		0
ENSG00000231467	E001	0		0
ENSG00000231467	E002	0		0
ENSG00000231467	E003	0		0
ENSG00000231468	E001	0		0
ENSG00000231468	E002	0		0
ENSG00000231470	E001	0		0
ENSG00000231471	E001	0		0
ENSG00000231474	E001	0		0
ENSG00000231474	E002	0		0
ENSG00000231474	E003	0		0
ENSG00000231475	E001	0.13832		-6.63082e-06
ENSG00000231475	E002	0.13832		6.63085e-06
ENSG00000231476	E001	0		0
ENSG00000231476	E002	0		0
ENSG00000231477	E001	0		0
ENSG00000231477	E002	0		0
ENSG00000231478	E001	0.13832		0
ENSG00000231479	E001	0		0
ENSG00000231479	E002	0		0
ENSG00000231479	E003	0		0
ENSG00000231479	E004	0		0
ENSG00000231479	E005	0		0
ENSG00000231479	E006	0		0
ENSG00000231479	E007	0		0
ENSG00000231479	E008	0		0
ENSG00000231479	E009	0		0
ENSG00000231479	E010	0		0
ENSG00000231479	E011	0		0
ENSG00000231479	E012	0		0
ENSG00000231479	E013	0		0
ENSG00000231479	E014	0		0
ENSG00000231479	E015	0		0
ENSG00000231479	E016	0		0
ENSG00000231479	E017	0		0
ENSG00000231479	E018	0		0
ENSG00000231479	E019	0		0
ENSG00000231479	E020	0		0
ENSG00000231479	E021	0		0
ENSG00000231479	E022	0		0
ENSG00000231479	E023	0		0
ENSG00000231479	E024	0		0
ENSG00000231479	E025	0		0
ENSG00000231479	E026	0		0
ENSG00000231479	E027	0		0
ENSG00000231479	E028	0		0
ENSG00000231479	E029	0		0
ENSG00000231479	E030	0		0
ENSG00000231479	E031	0		0
ENSG00000231479	E032	0		0
ENSG00000231479	E033	0		0
ENSG00000231479	E034	0		0
ENSG00000231479	E035	0		0
ENSG00000231479	E036	0		0
ENSG00000231480	E001	0		0
ENSG00000231481	E001	0		0
ENSG00000231481	E002	0		0
ENSG00000231482	E001	0.414002		-0.46268
ENSG00000231482	E002	0.188263		0.646731
ENSG00000231483	E001	0		0
ENSG00000231483	E002	0		0
ENSG00000231483	E003	0		0
ENSG00000231483	E004	0		0
ENSG00000231483	E005	0		0
ENSG00000231484	E001	0.13832		0
ENSG00000231484	E002	0		0
ENSG00000231484	E003	0		0
ENSG00000231485	E001	0.928848		-1.29308
ENSG00000231485	E002	1.3084		0.69443
ENSG00000231486	E001	0		0
ENSG00000231486	E002	0		0
ENSG00000231486	E003	0		0
ENSG00000231487	E001	0		0
ENSG00000231487	E002	0		0
ENSG00000231488	E001	0		0
ENSG00000231488	E002	0		0
ENSG00000231488	E003	0		0
ENSG00000231488	E004	0		0
ENSG00000231488	E005	0		0
ENSG00000231488	E006	0		0
ENSG00000231488	E007	0		0
ENSG00000231488	E008	0		0
ENSG00000231488	E009	0		0
ENSG00000231488	E010	0		0
ENSG00000231488	E011	0		0
ENSG00000231488	E012	0		0
ENSG00000231488	E013	0		0
ENSG00000231488	E014	0		0
ENSG00000231488	E015	0		0
ENSG00000231488	E016	0		0
ENSG00000231488	E017	0		0
ENSG00000231488	E018	0		0
ENSG00000231488	E019	0		0
ENSG00000231488	E020	0		0
ENSG00000231488	E021	0		0
ENSG00000231488	E022	0		0
ENSG00000231488	E023	0		0
ENSG00000231488	E024	0		0
ENSG00000231488	E025	0		0
ENSG00000231488	E026	0		0
ENSG00000231488	E027	0		0
ENSG00000231488	E028	0		0
ENSG00000231488	E029	0		0
ENSG00000231488	E030	0		0
ENSG00000231488	E031	0		0
ENSG00000231488	E032	0		0
ENSG00000231488	E033	0		0
ENSG00000231488	E034	0		0
ENSG00000231488	E035	0		0
ENSG00000231488	E036	0		0
ENSG00000231488	E037	0		0
ENSG00000231488	E038	0		0
ENSG00000231488	E039	0		0
ENSG00000231488	E040	0		0
ENSG00000231488	E041	0		0
ENSG00000231488	E042	0		0
ENSG00000231489	E001	0		0
ENSG00000231490	E001	3.05174		0
ENSG00000231491	E001	0		0
ENSG00000231492	E001	0		0
ENSG00000231492	E002	0		0
ENSG00000231492	E003	0		0
ENSG00000231492	E004	0		0
ENSG00000231492	E005	0		0
ENSG00000231492	E006	0		0
ENSG00000231492	E007	0		0
ENSG00000231494	E001	0		0
ENSG00000231495	E001	0		0
ENSG00000231495	E002	0		0
ENSG00000231496	E001	1.1355		-0.0217297
ENSG00000231496	E002	0.152276		9.72353
ENSG00000231496	E003	0.168799		-8.8629
ENSG00000231500	E001	1.02778		-0.441706
ENSG00000231501	E001	0		0
ENSG00000231502	E001	0		0
ENSG00000231502	E002	0		0
ENSG00000231502	E003	0		0
ENSG00000231502	E004	0		0
ENSG00000231502	E005	0		0
ENSG00000231502	E006	0		0
ENSG00000231502	E007	0		0
ENSG00000231502	E008	0		0
ENSG00000231502	E009	0		0
ENSG00000231502	E010	0		0
ENSG00000231502	E011	0		0
ENSG00000231502	E012	0		0
ENSG00000231502	E013	0		0
ENSG00000231502	E014	0		0
ENSG00000231502	E015	0		0
ENSG00000231504	E001	0		0
ENSG00000231505	E001	0		0
ENSG00000231505	E002	0		0
ENSG00000231505	E003	0		0
ENSG00000231507	E001	0.428917		10.3911
ENSG00000231507	E002	0.168799		-9.42348
ENSG00000231507	E003	1.03875		-0.654004
ENSG00000231507	E004	0.410026		0.360622
ENSG00000231507	E005	0.731632		-0.734784
ENSG00000231507	E006	0.706131		1.3569
ENSG00000231508	E001	1.06144		0
ENSG00000231509	E001	0		0
ENSG00000231509	E002	0.168799		0
ENSG00000231510	E001	0		0
ENSG00000231510	E002	0		0
ENSG00000231510	E003	0		0
ENSG00000231510	E004	0		0
ENSG00000231511	E001	0		0
ENSG00000231512	E001	0		0
ENSG00000231512	E002	0		0
ENSG00000231512	E003	0		0
ENSG00000231512	E004	0		0
ENSG00000231512	E005	0.245203		2.68021e-05
ENSG00000231512	E006	0.245203		-8.93412e-06
ENSG00000231512	E007	0.245203		-8.93412e-06
ENSG00000231512	E008	0.245203		-8.93412e-06
ENSG00000231512	E009	0		0
ENSG00000231512	E010	0		0
ENSG00000231513	E001	0		0
ENSG00000231514	E001	0		0
ENSG00000231516	E001	0		0
ENSG00000231517	E001	0		0
ENSG00000231517	E002	0		0
ENSG00000231518	E001	0.797525		0
ENSG00000231518	E002	0		0
ENSG00000231518	E003	0		0
ENSG00000231519	E001	0		0
ENSG00000231519	E002	0		0
ENSG00000231519	E003	0		0
ENSG00000231521	E001	1.23868		-0.575827
ENSG00000231521	E002	0.759319		1.19971
ENSG00000231521	E003	1.20498		-0.336077
ENSG00000231522	E001	0		0
ENSG00000231522	E002	0		0
ENSG00000231522	E003	0		0
ENSG00000231523	E001	0		0
ENSG00000231523	E002	0		0
ENSG00000231523	E003	0		0
ENSG00000231523	E004	0		0
ENSG00000231523	E005	0		0
ENSG00000231523	E006	0		0
ENSG00000231525	E001	0		0
ENSG00000231525	E002	0.13832		0
ENSG00000231526	E001	0		0
ENSG00000231526	E002	0		0
ENSG00000231526	E003	0		0
ENSG00000231526	E004	0		0
ENSG00000231526	E005	0		0
ENSG00000231528	E001	0		0
ENSG00000231528	E002	0		0
ENSG00000231528	E003	0		0
ENSG00000231528	E004	0.168799		0
ENSG00000231528	E005	0		0
ENSG00000231529	E001	0		0
ENSG00000231529	E002	0		0
ENSG00000231530	E002	1.27807		-0.166774
ENSG00000231531	E001	0.152276		-6.46128e-06
ENSG00000231531	E002	0.152276		6.4613e-06
ENSG00000231532	E001	0.276641		0
ENSG00000231532	E002	0		0
ENSG00000231532	E003	0		0
ENSG00000231532	E004	0		0
ENSG00000231532	E005	0		0
ENSG00000231532	E006	0		0
ENSG00000231532	E007	0		0
ENSG00000231532	E008	0		0
ENSG00000231535	E001	0		0
ENSG00000231535	E002	0.738366		0
ENSG00000231535	E003	0		0
ENSG00000231535	E004	0		0
ENSG00000231535	E005	0		0
ENSG00000231535	E006	0		0
ENSG00000231537	E001	0		0
ENSG00000231538	E001	0		0
ENSG00000231538	E002	0		0
ENSG00000231539	E001	0.490405		9.12006e-06
ENSG00000231539	E002	0.490405		-9.12011e-06
ENSG00000231540	E001	0		0
ENSG00000231541	E001	0		0
ENSG00000231541	E002	0		0
ENSG00000231542	E001	0		0
ENSG00000231542	E002	0		0
ENSG00000231543	E001	0		0
ENSG00000231543	E002	0		0
ENSG00000231543	E003	0		0
ENSG00000231543	E004	0		0
ENSG00000231543	E005	0		0
ENSG00000231543	E006	0		0
ENSG00000231543	E007	0		0
ENSG00000231543	E008	0		0
ENSG00000231543	E009	0		0
ENSG00000231543	E010	0		0
ENSG00000231543	E011	0		0
ENSG00000231543	E012	0		0
ENSG00000231543	E013	0		0
ENSG00000231543	E014	0		0
ENSG00000231543	E015	0		0
ENSG00000231543	E016	0		0
ENSG00000231543	E017	0		0
ENSG00000231543	E018	0		0
ENSG00000231543	E019	0		0
ENSG00000231543	E020	0		0
ENSG00000231543	E021	0		0
ENSG00000231543	E022	0		0
ENSG00000231543	E023	0		0
ENSG00000231543	E024	0		0
ENSG00000231543	E025	0		0
ENSG00000231543	E026	0		0
ENSG00000231543	E027	0		0
ENSG00000231543	E028	0		0
ENSG00000231543	E029	0		0
ENSG00000231543	E030	0		0
ENSG00000231543	E031	0		0
ENSG00000231543	E032	0		0
ENSG00000231543	E033	0		0
ENSG00000231543	E034	0		0
ENSG00000231543	E035	0		0
ENSG00000231543	E036	0		0
ENSG00000231543	E037	0		0
ENSG00000231543	E038	0		0
ENSG00000231543	E039	0		0
ENSG00000231543	E040	0		0
ENSG00000231543	E041	0		0
ENSG00000231543	E042	0		0
ENSG00000231543	E043	0		0
ENSG00000231543	E044	0		0
ENSG00000231543	E045	0		0
ENSG00000231544	E002	0.245203		-5.81164
ENSG00000231546	E001	0.625628		0
ENSG00000231547	E001	0		0
ENSG00000231547	E002	0		0
ENSG00000231548	E001	0		0
ENSG00000231549	E001	0.188263		0
ENSG00000231550	E001	0		0
ENSG00000231550	E002	0		0
ENSG00000231551	E001	0		0
ENSG00000231551	E002	0		0
ENSG00000231551	E003	0		0
ENSG00000231551	E004	0		0
ENSG00000231551	E005	0.458212		-1.13101
ENSG00000231551	E006	0.724063		-0.155844
ENSG00000231551	E009	0.120613		9.20273
ENSG00000231552	E001	0		0
ENSG00000231553	E001	0		0
ENSG00000231555	E001	0		0
ENSG00000231556	E001	0		0
ENSG00000231557	E001	0		0
ENSG00000231557	E002	0		0
ENSG00000231557	E003	0.152276		0
ENSG00000231558	E001	0		0
ENSG00000231558	E002	0		0
ENSG00000231558	E003	0		0
ENSG00000231558	E004	0		0
ENSG00000231558	E005	0		0
ENSG00000231558	E006	0		0
ENSG00000231558	E007	0		0
ENSG00000231558	E008	0		0
ENSG00000231558	E009	0		0
ENSG00000231558	E010	0		0
ENSG00000231558	E011	0		0
ENSG00000231558	E012	0		0
ENSG00000231558	E013	0		0
ENSG00000231558	E014	0		0
ENSG00000231558	E015	0		0
ENSG00000231558	E016	0		0
ENSG00000231558	E017	0		0
ENSG00000231558	E018	0		0
ENSG00000231558	E019	0		0
ENSG00000231558	E020	0		0
ENSG00000231558	E021	0		0
ENSG00000231558	E022	0		0
ENSG00000231558	E023	0		0
ENSG00000231558	E024	0		0
ENSG00000231559	E001	0		0
ENSG00000231560	E001	0		0
ENSG00000231560	E002	0		0
ENSG00000231560	E003	0		0
ENSG00000231561	E005	1.01225		-0.908816
ENSG00000231562	E001	0		0
ENSG00000231564	E001	0		0
ENSG00000231565	E001	0		0
ENSG00000231567	E001	0		0
ENSG00000231567	E002	1.10021		0
ENSG00000231568	E001	0		0
ENSG00000231569	E001	0.168799		0
ENSG00000231570	E001	0.337598		0
ENSG00000231573	E001	0		0
ENSG00000231573	E002	0		0
ENSG00000231573	E003	0		0
ENSG00000231573	E004	0		0
ENSG00000231573	E005	0		0
ENSG00000231573	E006	0		0
ENSG00000231573	E007	0		0
ENSG00000231573	E008	0		0
ENSG00000231573	E009	0		0
ENSG00000231573	E010	0		0
ENSG00000231573	E011	0		0
ENSG00000231573	E012	0		0
ENSG00000231573	E013	0		0
ENSG00000231573	E014	0		0
ENSG00000231574	E001	0		0
ENSG00000231574	E002	0.188263		-7.58211
ENSG00000231574	E003	0.376526		-8.57495
ENSG00000231574	E004	0.188263		-7.58217
ENSG00000231574	E005	0.492816		3.47533
ENSG00000231575	E001	0.289413		0.96071
ENSG00000231576	E001	0		0
ENSG00000231576	E002	0		0
ENSG00000231579	E001	0.995543		0
ENSG00000231580	E001	0		0
ENSG00000231582	E001	0.168799		0
ENSG00000231583	E001	0		0
ENSG00000231584	E001	0		0
ENSG00000231584	E002	0		0
ENSG00000231584	E003	0.152276		7.90949
ENSG00000231584	E004	1.23612		0.158591
ENSG00000231584	E006	0.862383		-0.107018
ENSG00000231585	E001	0.615996		-0.975693
ENSG00000231585	E002	0.583761		0.660201
ENSG00000231585	E003	0.44544		0.0804864
ENSG00000231586	E001	0		0
ENSG00000231586	E002	0		0
ENSG00000231586	E003	0		0
ENSG00000231587	E001	9.80997		0
ENSG00000231588	E001	0		0
ENSG00000231590	E001	0		0
ENSG00000231590	E002	0		0
ENSG00000231590	E003	0		0
ENSG00000231591	E001	0		0
ENSG00000231591	E002	0		0
ENSG00000231591	E003	0		0
ENSG00000231591	E004	0		0
ENSG00000231591	E005	0		0
ENSG00000231591	E006	0		0
ENSG00000231591	E007	0		0
ENSG00000231591	E008	0		0
ENSG00000231591	E009	0		0
ENSG00000231591	E010	0		0
ENSG00000231591	E011	0		0
ENSG00000231591	E012	0		0
ENSG00000231591	E013	0		0
ENSG00000231591	E014	0		0
ENSG00000231591	E015	0		0
ENSG00000231592	E001	0		0
ENSG00000231593	E001	0		0
ENSG00000231593	E002	0		0
ENSG00000231596	E001	0		0
ENSG00000231596	E002	0		0
ENSG00000231597	E001	0		0
ENSG00000231597	E002	0		0
ENSG00000231599	E001	0		0
ENSG00000231599	E002	0.289413		-0.479317
ENSG00000231599	E003	0.289413		-0.479317
ENSG00000231599	E004	0.289413		-0.479317
ENSG00000231599	E005	0.120613		8.66122
ENSG00000231600	E001	0		0
ENSG00000231600	E002	0		0
ENSG00000231601	E001	0		0
ENSG00000231601	E002	0		0
ENSG00000231602	E001	0		0
ENSG00000231603	E001	0		0
ENSG00000231603	E002	0		0
ENSG00000231603	E003	0		0
ENSG00000231603	E004	0		0
ENSG00000231604	E001	0		0
ENSG00000231604	E002	0		0
ENSG00000231605	E001	0.36184		1.13824
ENSG00000231605	E002	0		0
ENSG00000231605	E003	0		0
ENSG00000231605	E004	0		0
ENSG00000231605	E005	0.152276		-0.154918
ENSG00000231605	E006	0.120613		-0.423723
ENSG00000231605	E007	0.120613		-0.423723
ENSG00000231605	E008	0.120613		-0.423723
ENSG00000231605	E009	0		0
ENSG00000231605	E010	0		0
ENSG00000231605	E011	0.120613		-0.423723
ENSG00000231605	E012	0		0
ENSG00000231605	E013	0		0
ENSG00000231608	E001	0		0
ENSG00000231608	E002	0		0
ENSG00000231608	E003	0		0
ENSG00000231608	E004	0		0
ENSG00000231608	E005	0		0
ENSG00000231608	E006	0		0
ENSG00000231608	E007	0		0
ENSG00000231608	E008	0		0
ENSG00000231608	E009	0		0
ENSG00000231608	E010	0		0
ENSG00000231608	E011	0		0
ENSG00000231608	E012	0		0
ENSG00000231608	E013	0		0
ENSG00000231608	E014	0		0
ENSG00000231608	E015	0		0
ENSG00000231608	E016	0		0
ENSG00000231608	E017	0		0
ENSG00000231608	E018	0		0
ENSG00000231608	E019	0		0
ENSG00000231608	E020	0		0
ENSG00000231608	E021	0		0
ENSG00000231608	E022	0		0
ENSG00000231608	E023	0		0
ENSG00000231608	E024	0		0
ENSG00000231608	E025	0		0
ENSG00000231608	E026	0		0
ENSG00000231608	E027	0		0
ENSG00000231608	E028	0		0
ENSG00000231608	E029	0		0
ENSG00000231608	E030	0		0
ENSG00000231608	E031	0		0
ENSG00000231608	E032	0		0
ENSG00000231608	E033	0		0
ENSG00000231608	E034	0		0
ENSG00000231608	E035	0		0
ENSG00000231608	E036	0		0
ENSG00000231608	E037	0		0
ENSG00000231608	E038	0		0
ENSG00000231608	E039	0		0
ENSG00000231608	E040	0		0
ENSG00000231608	E041	0		0
ENSG00000231608	E042	0		0
ENSG00000231608	E043	0		0
ENSG00000231608	E044	0		0
ENSG00000231608	E045	0		0
ENSG00000231608	E046	0		0
ENSG00000231608	E047	0		0
ENSG00000231608	E048	0		0
ENSG00000231608	E049	0		0
ENSG00000231608	E050	0		0
ENSG00000231608	E051	0		0
ENSG00000231608	E052	0		0
ENSG00000231608	E053	0		0
ENSG00000231608	E054	0		0
ENSG00000231609	E002	0.290597		8.7412
ENSG00000231609	E005	0.842919		-0.803672
ENSG00000231609	E008	1.28204		0.212839
ENSG00000231609	E009	0.736609		-0.810249
ENSG00000231609	E010	0		0
ENSG00000231609	E011	0		0
ENSG00000231609	E012	0		0
ENSG00000231610	E001	0.276641		0
ENSG00000231612	E002	0.365816		-0.887497
ENSG00000231613	E001	0		0
ENSG00000231613	E002	0.245203		0
ENSG00000231615	E001	9.44814		0
ENSG00000231616	E002	0.659204		-13.3026
ENSG00000231616	E003	0		0
ENSG00000231616	E004	0		0
ENSG00000231616	E005	0		0
ENSG00000231616	E006	0.13832		15.4574
ENSG00000231616	E007	0.13832		15.4574
ENSG00000231616	E008	0		0
ENSG00000231616	E009	0.168799		-11.4257
ENSG00000231616	E010	0.168799		-11.4257
ENSG00000231616	E011	0		0
ENSG00000231616	E012	0		0
ENSG00000231616	E013	0		0
ENSG00000231616	E014	0		0
ENSG00000231616	E015	0.506398		-12.9884
ENSG00000231616	E016	0.506398		-12.9884
ENSG00000231616	E017	0.506398		-12.9884
ENSG00000231616	E018	0		0
ENSG00000231616	E019	0.675197		-13.399
ENSG00000231616	E020	0.506398		-12.9884
ENSG00000231616	E021	0.506398		-12.9884
ENSG00000231616	E022	0		0
ENSG00000231616	E023	0		0
ENSG00000231616	E024	0.168799		-11.4257
ENSG00000231616	E025	0.168799		-11.4257
ENSG00000231616	E026	0.168799		-11.4257
ENSG00000231616	E027	0.168799		-11.4257
ENSG00000231616	E028	0.152276		15.5691
ENSG00000231616	E029	0.152276		15.5691
ENSG00000231617	E001	0		0
ENSG00000231617	E002	0		0
ENSG00000231617	E003	0		0
ENSG00000231617	E004	0		0
ENSG00000231617	E005	0		0
ENSG00000231617	E006	0		0
ENSG00000231617	E007	0		0
ENSG00000231617	E008	0		0
ENSG00000231617	E009	0		0
ENSG00000231617	E010	0		0
ENSG00000231617	E011	0		0
ENSG00000231617	E012	0		0
ENSG00000231617	E013	0		0
ENSG00000231617	E014	0		0
ENSG00000231617	E015	0		0
ENSG00000231617	E016	0		0
ENSG00000231617	E017	0		0
ENSG00000231617	E018	0		0
ENSG00000231617	E019	0		0
ENSG00000231617	E020	0		0
ENSG00000231617	E021	0		0
ENSG00000231617	E022	0		0
ENSG00000231617	E023	0		0
ENSG00000231617	E024	0		0
ENSG00000231617	E025	0		0
ENSG00000231617	E026	0		0
ENSG00000231617	E027	0		0
ENSG00000231617	E028	0		0
ENSG00000231617	E029	0		0
ENSG00000231617	E030	0		0
ENSG00000231617	E031	0		0
ENSG00000231618	E001	0		0
ENSG00000231618	E002	0		0
ENSG00000231618	E003	0		0
ENSG00000231618	E004	0		0
ENSG00000231618	E005	0		0
ENSG00000231618	E006	0		0
ENSG00000231618	E007	0		0
ENSG00000231618	E008	0		0
ENSG00000231618	E009	0		0
ENSG00000231618	E010	0		0
ENSG00000231618	E011	0		0
ENSG00000231618	E012	0		0
ENSG00000231618	E013	0		0
ENSG00000231618	E014	0		0
ENSG00000231618	E015	0		0
ENSG00000231618	E016	0		0
ENSG00000231618	E017	0		0
ENSG00000231618	E018	0		0
ENSG00000231618	E019	0		0
ENSG00000231618	E020	0		0
ENSG00000231618	E021	0		0
ENSG00000231618	E022	0		0
ENSG00000231618	E023	0		0
ENSG00000231618	E024	0		0
ENSG00000231618	E025	0		0
ENSG00000231618	E026	0		0
ENSG00000231618	E027	0		0
ENSG00000231618	E028	0		0
ENSG00000231618	E029	0		0
ENSG00000231618	E030	0		0
ENSG00000231618	E031	0		0
ENSG00000231618	E032	0		0
ENSG00000231618	E033	0		0
ENSG00000231618	E034	0		0
ENSG00000231618	E035	0		0
ENSG00000231618	E036	0		0
ENSG00000231618	E037	0		0
ENSG00000231618	E038	0		0
ENSG00000231618	E039	0		0
ENSG00000231618	E040	0		0
ENSG00000231618	E041	0		0
ENSG00000231618	E042	0		0
ENSG00000231619	E001	0.13832		0
ENSG00000231620	E001	0		0
ENSG00000231620	E002	0		0
ENSG00000231621	E001	0		0
ENSG00000231621	E002	0		0
ENSG00000231622	E001	3.12969		0
ENSG00000231623	E001	0		0
ENSG00000231624	E001	0		0
ENSG00000231624	E002	0		0
ENSG00000231625	E001	0		0
ENSG00000231625	E002	0.276641		18.1822
ENSG00000231625	E003	0		0
ENSG00000231625	E004	0.168799		-4.47508
ENSG00000231625	E005	0.168799		-4.47508
ENSG00000231625	E006	0		0
ENSG00000231625	E007	0.168799		-4.47508
ENSG00000231625	E008	0.168799		-4.47508
ENSG00000231625	E009	0.168799		-4.47508
ENSG00000231626	E001	0		0
ENSG00000231626	E002	0.13832		0
ENSG00000231628	E001	0		0
ENSG00000231628	E002	0.188263		0
ENSG00000231630	E001	0		0
ENSG00000231630	E002	0		0
ENSG00000231631	E001	0		0
ENSG00000231631	E002	0		0
ENSG00000231631	E003	0		0
ENSG00000231631	E004	0		0
ENSG00000231631	E005	0		0
ENSG00000231631	E006	0		0
ENSG00000231631	E007	0		0
ENSG00000231631	E008	0		0
ENSG00000231631	E009	0		0
ENSG00000231631	E010	0		0
ENSG00000231631	E011	0		0
ENSG00000231631	E012	0		0
ENSG00000231632	E001	387.971		0
ENSG00000231633	E001	0.13832		0.076596
ENSG00000231633	E002	0.120613		-0.0804428
ENSG00000231635	E001	0.304553		0
ENSG00000231636	E002	0.433466		-9.33064
ENSG00000231637	E001	0		0
ENSG00000231638	E001	0		0
ENSG00000231638	E002	0.241227		8.95997
ENSG00000231638	E003	0.168799		-10.3406
ENSG00000231641	E001	0		0
ENSG00000231641	E002	0		0
ENSG00000231641	E003	0		0
ENSG00000231641	E004	0		0
ENSG00000231641	E005	0		0
ENSG00000231641	E006	0		0
ENSG00000231641	E007	0		0
ENSG00000231641	E008	0		0
ENSG00000231641	E009	0		0
ENSG00000231641	E010	0		0
ENSG00000231641	E011	0		0
ENSG00000231641	E012	0		0
ENSG00000231641	E013	0		0
ENSG00000231641	E014	0		0
ENSG00000231641	E015	0		0
ENSG00000231641	E016	0		0
ENSG00000231641	E017	0		0
ENSG00000231641	E018	0		0
ENSG00000231641	E019	0		0
ENSG00000231641	E020	0		0
ENSG00000231641	E021	0		0
ENSG00000231641	E022	0		0
ENSG00000231641	E023	0		0
ENSG00000231641	E024	0		0
ENSG00000231643	E001	0		0
ENSG00000231645	E001	0		0
ENSG00000231645	E002	0		0
ENSG00000231645	E003	0		0
ENSG00000231645	E004	0		0
ENSG00000231645	E005	0		0
ENSG00000231645	E006	0		0
ENSG00000231645	E007	0		0
ENSG00000231645	E008	0		0
ENSG00000231645	E009	0		0
ENSG00000231645	E010	0		0
ENSG00000231645	E011	0		0
ENSG00000231647	E001	0		0
ENSG00000231647	E002	0		0
ENSG00000231647	E003	0		0
ENSG00000231647	E004	0		0
ENSG00000231647	E005	0		0
ENSG00000231648	E001	0		0
ENSG00000231648	E002	0		0
ENSG00000231648	E003	0		0
ENSG00000231648	E004	0		0
ENSG00000231648	E005	0		0
ENSG00000231648	E006	0		0
ENSG00000231648	E007	0		0
ENSG00000231649	E001	0		0
ENSG00000231649	E002	0		0
ENSG00000231649	E003	0		0
ENSG00000231649	E004	0		0
ENSG00000231649	E005	0		0
ENSG00000231649	E006	0		0
ENSG00000231650	E001	0		0
ENSG00000231651	E001	0		0
ENSG00000231651	E002	0.337598		-6.79372
ENSG00000231651	E003	0.365816		1.9142
ENSG00000231651	E004	0		0
ENSG00000231653	E001	0.188263		-7.46746
ENSG00000231653	E002	0.30712		1.46893
ENSG00000231654	E001	0		0
ENSG00000231654	E002	0.442873		0
ENSG00000231655	E001	0		0
ENSG00000231655	E002	0		0
ENSG00000231656	E001	0		0
ENSG00000231656	E002	0		0
ENSG00000231656	E003	0		0
ENSG00000231656	E004	0		0
ENSG00000231656	E005	0		0
ENSG00000231659	E001	0		0
ENSG00000231660	E001	0		0
ENSG00000231663	E002	0.782228		0.19945
ENSG00000231666	E001	0		0
ENSG00000231666	E002	0		0
ENSG00000231666	E003	0		0
ENSG00000231666	E004	0		0
ENSG00000231666	E005	0		0
ENSG00000231666	E006	0		0
ENSG00000231667	E001	0		0
ENSG00000231668	E001	1.11603		0
ENSG00000231670	E001	0		0
ENSG00000231671	E001	0.475919		-0.634788
ENSG00000231671	E002	0.580009		1.88788
ENSG00000231671	E003	1.09367		-0.120706
ENSG00000231671	E004	0.13832		10.5445
ENSG00000231671	E005	0		0
ENSG00000231671	E006	0.376526		-10.3917
ENSG00000231671	E007	0.376526		-10.3917
ENSG00000231671	E008	0		0
ENSG00000231672	E015	0.578825		-0.208559
ENSG00000231672	E016	0		0
ENSG00000231672	E017	0.168799		-9.9901
ENSG00000231672	E018	0		0
ENSG00000231672	E019	0		0
ENSG00000231672	E020	0		0
ENSG00000231672	E021	0.337598		-10.9505
ENSG00000231672	E022	0.337598		-10.9505
ENSG00000231672	E023	0		0
ENSG00000231674	E001	0.276641		0
ENSG00000231674	E002	0		0
ENSG00000231674	E003	0		0
ENSG00000231674	E004	0		0
ENSG00000231674	E005	0		0
ENSG00000231674	E006	0		0
ENSG00000231675	E001	0		0
ENSG00000231676	E001	0		0
ENSG00000231677	E001	0		0
ENSG00000231677	E002	0		0
ENSG00000231678	E001	0		0
ENSG00000231678	E002	0		0
ENSG00000231679	E001	0		0
ENSG00000231679	E002	0		0
ENSG00000231679	E003	0		0
ENSG00000231679	E004	0		0
ENSG00000231679	E005	0		0
ENSG00000231679	E006	0		0
ENSG00000231680	E001	0.978791		-6.73488
ENSG00000231680	E002	0.152276		14.3638
ENSG00000231681	E001	0		0
ENSG00000231681	E002	0		0
ENSG00000231682	E001	0.642682		1.24005
ENSG00000231682	E002	0		0
ENSG00000231682	E003	0.188263		-5.63484
ENSG00000231683	E001	0		0
ENSG00000231683	E002	0		0
ENSG00000231683	E003	0.13832		0.102858
ENSG00000231683	E004	0.13832		0.102914
ENSG00000231683	E005	0		0
ENSG00000231683	E006	0		0
ENSG00000231683	E007	0		0
ENSG00000231683	E008	0		0
ENSG00000231683	E009	0		0
ENSG00000231683	E010	0		0
ENSG00000231683	E011	0		0
ENSG00000231683	E012	0.120613		-0.0541373
ENSG00000231683	E013	0.120613		-0.0541373
ENSG00000231683	E014	0.120613		-0.0541373
ENSG00000231683	E015	0.120613		-0.0541373
ENSG00000231684	E001	0		0
ENSG00000231684	E002	0		0
ENSG00000231684	E003	0		0
ENSG00000231686	E001	0.710107		0
ENSG00000231688	E001	0		0
ENSG00000231689	E001	0.383523		-2.36394
ENSG00000231689	E002	0		0
ENSG00000231689	E003	0.56781		-0.601775
ENSG00000231689	E004	0.829923		10.1064
ENSG00000231689	E005	0.241227		8.34568
ENSG00000231689	E006	0		0
ENSG00000231691	E001	1.02464		-1.22926
ENSG00000231691	E002	0.456829		6.9609
ENSG00000231694	E001	0		0
ENSG00000231697	E001	23.4253		0
ENSG00000231698	E001	0		0
ENSG00000231698	E002	0		0
ENSG00000231698	E003	0.525861		0
ENSG00000231698	E004	0		0
ENSG00000231699	E001	6.00872		0
ENSG00000231700	E001	0		0
ENSG00000231701	E001	0		0
ENSG00000231701	E002	0		0
ENSG00000231701	E003	0.245203		1.7268
ENSG00000231701	E004	1.03573		-0.372764
ENSG00000231701	E005	1.03573		-0.372764
ENSG00000231701	E006	0		0
ENSG00000231702	E001	0.245203		0
ENSG00000231703	E001	0.376526		0
ENSG00000231703	E002	0		0
ENSG00000231703	E003	0		0
ENSG00000231704	E001	0		0
ENSG00000231704	E002	0.41121		5.60657
ENSG00000231704	E003	0.152276		4.14453
ENSG00000231704	E004	0.245203		-17.4586
ENSG00000231704	E005	0		0
ENSG00000231704	E006	0.152276		4.14453
ENSG00000231704	E007	0.152276		4.14453
ENSG00000231705	E001	0.36184		9.05794
ENSG00000231705	E002	0.923116		-1.57206
ENSG00000231706	E001	0		0
ENSG00000231707	E001	0.304553		0
ENSG00000231707	E002	0		0
ENSG00000231709	E001	1.07818		-0.349815
ENSG00000231709	E002	0.644718		0.478056
ENSG00000231709	E003	0		0
ENSG00000231710	E001	0		0
ENSG00000231710	E002	0		0
ENSG00000231711	E001	0.289413		-2.14413
ENSG00000231711	E003	0.813892		-1.526
ENSG00000231711	E005	0		0
ENSG00000231711	E007	1.1272		0.44638
ENSG00000231711	E008	1.12322		9.36518
ENSG00000231711	E009	0.790982		-0.16803
ENSG00000231711	E010	1.25156		0.66503
ENSG00000231711	E011	0.840352		-0.140727
ENSG00000231711	E012	0.978673		0.18254
ENSG00000231712	E001	0		0
ENSG00000231712	E002	0		0
ENSG00000231714	E001	0		0
ENSG00000231714	E002	0		0
ENSG00000231715	E001	0		0
ENSG00000231716	E001	0		0
ENSG00000231718	E001	0		0
ENSG00000231718	E002	0		0
ENSG00000231718	E003	0		0
ENSG00000231718	E004	0		0
ENSG00000231719	E001	0		0
ENSG00000231719	E002	0		0
ENSG00000231721	E022	1.1828		-1.49648
ENSG00000231721	E023	0.692399		-0.456912
ENSG00000231722	E001	0		0
ENSG00000231723	E001	0		0
ENSG00000231724	E001	0.690643		0
ENSG00000231724	E002	0		0
ENSG00000231725	E001	17.6541		0
ENSG00000231726	E001	0.168799		0
ENSG00000231731	E001	0		0
ENSG00000231731	E002	0		0
ENSG00000231731	E003	0		0
ENSG00000231731	E004	0		0
ENSG00000231731	E005	0		0
ENSG00000231731	E006	0		0
ENSG00000231731	E007	0		0
ENSG00000231731	E008	0		0
ENSG00000231731	E009	0		0
ENSG00000231731	E010	0		0
ENSG00000231731	E011	0		0
ENSG00000231731	E012	0		0
ENSG00000231731	E013	0		0
ENSG00000231731	E014	0		0
ENSG00000231731	E015	0		0
ENSG00000231731	E016	0		0
ENSG00000231731	E017	0		0
ENSG00000231733	E001	0		0
ENSG00000231733	E002	0		0
ENSG00000231733	E003	0		0
ENSG00000231734	E001	0.304553		10.0693
ENSG00000231734	E002	0.625628		-0.572459
ENSG00000231734	E005	0.13832		9.7041
ENSG00000231734	E007	0.47886		-1.19789
ENSG00000231734	E008	0		0
ENSG00000231734	E011	0.168799		-13.1475
ENSG00000231734	E014	0.787006		12.0829
ENSG00000231734	E020	0		0
ENSG00000231734	E022	0		0
ENSG00000231735	E001	0		0
ENSG00000231737	E001	0		0
ENSG00000231737	E002	0		0
ENSG00000231737	E003	0		0
ENSG00000231737	E004	0		0
ENSG00000231737	E005	0		0
ENSG00000231737	E006	0		0
ENSG00000231737	E007	0		0
ENSG00000231737	E008	0		0
ENSG00000231737	E009	0		0
ENSG00000231737	E010	0		0
ENSG00000231737	E011	0		0
ENSG00000231737	E012	0		0
ENSG00000231737	E013	0		0
ENSG00000231737	E014	0		0
ENSG00000231737	E015	0		0
ENSG00000231737	E016	0		0
ENSG00000231737	E017	0		0
ENSG00000231737	E018	0		0
ENSG00000231737	E019	0		0
ENSG00000231737	E020	0		0
ENSG00000231737	E021	0		0
ENSG00000231737	E022	0		0
ENSG00000231737	E023	0		0
ENSG00000231737	E024	0		0
ENSG00000231737	E025	0		0
ENSG00000231737	E026	0		0
ENSG00000231737	E027	0		0
ENSG00000231737	E028	0		0
ENSG00000231737	E029	0		0
ENSG00000231737	E030	0		0
ENSG00000231737	E031	0		0
ENSG00000231737	E032	0		0
ENSG00000231737	E033	0		0
ENSG00000231737	E034	0		0
ENSG00000231737	E035	0		0
ENSG00000231737	E036	0		0
ENSG00000231738	E001	0.245203		-11.4844
ENSG00000231738	E002	0.245203		-11.4984
ENSG00000231739	E001	0.120613		0
ENSG00000231740	E001	0.609106		1.05516
ENSG00000231740	E002	0.152276		-0.966195
ENSG00000231740	E003	0.152276		-0.966195
ENSG00000231742	E001	0.120613		7.49409
ENSG00000231742	E005	0.911595		-0.39043
ENSG00000231743	E001	0.535799		0
ENSG00000231744	E002	0.337598		-9.66871
ENSG00000231745	E001	0		0
ENSG00000231745	E002	0		0
ENSG00000231746	E001	0		0
ENSG00000231747	E001	0.549755		0
ENSG00000231748	E001	0		0
ENSG00000231748	E002	0.761382		0
ENSG00000231749	E001	0.276641		0
ENSG00000231749	E002	0		0
ENSG00000231749	E003	0		0
ENSG00000231749	E004	0		0
ENSG00000231750	E001	0		0
ENSG00000231755	E001	0.798484		0
ENSG00000231755	E002	0		0
ENSG00000231755	E003	0		0
ENSG00000231756	E001	0.188263		0
ENSG00000231756	E002	0		0
ENSG00000231757	E001	0		0
ENSG00000231757	E002	0		0
ENSG00000231757	E003	0		0
ENSG00000231757	E004	0		0
ENSG00000231758	E001	0		0
ENSG00000231758	E002	0		0
ENSG00000231758	E003	0		0
ENSG00000231758	E004	0		0
ENSG00000231758	E005	0		0
ENSG00000231759	E001	0		0
ENSG00000231759	E002	0		0
ENSG00000231759	E003	0		0
ENSG00000231759	E004	0		0
ENSG00000231759	E005	0		0
ENSG00000231759	E006	0		0
ENSG00000231759	E007	0		0
ENSG00000231759	E008	0		0
ENSG00000231759	E009	0		0
ENSG00000231759	E010	0		0
ENSG00000231759	E011	0		0
ENSG00000231759	E012	0		0
ENSG00000231759	E013	0		0
ENSG00000231759	E014	0		0
ENSG00000231760	E001	0.376526		-7.37461
ENSG00000231760	E002	0.321076		2.17784
ENSG00000231762	E001	1.22098		0
ENSG00000231763	E001	0		0
ENSG00000231764	E001	0.691602		0.365445
ENSG00000231764	E003	1.08886		1.0212
ENSG00000231764	E004	0.13832		-1.9588
ENSG00000231764	E005	0		0
ENSG00000231764	E006	0		0
ENSG00000231764	E007	0		0
ENSG00000231764	E008	0		0
ENSG00000231764	E009	0.13832		-1.9588
ENSG00000231764	E010	0.13832		-1.9588
ENSG00000231764	E011	0.13832		-1.9588
ENSG00000231764	E012	0		0
ENSG00000231764	E013	0		0
ENSG00000231764	E014	0		0
ENSG00000231764	E015	0		0
ENSG00000231764	E016	0		0
ENSG00000231764	E017	0		0
ENSG00000231765	E001	6.27332		0
ENSG00000231766	E001	0		0
ENSG00000231767	E002	0.797369		0.872725
ENSG00000231768	E003	0.27289		8.14765
ENSG00000231768	E004	0.854084		9.66076
ENSG00000231768	E005	0.854308		-1.15164
ENSG00000231768	E006	0.152276		7.38392
ENSG00000231769	E004	0.673895		10.0561
ENSG00000231770	E004	1.22885		1.04977
ENSG00000231772	E001	0		0
ENSG00000231772	E002	0		0
ENSG00000231772	E003	0.188263		-11.4439
ENSG00000231772	E004	0.188263		-11.4445
ENSG00000231772	E005	0.168799		-11.3704
ENSG00000231772	E006	0.578825		-0.209867
ENSG00000231772	E007	1.24301		-0.935884
ENSG00000231772	E008	0.495383		-1.18854
ENSG00000231772	E009	0.357062		-12.4315
ENSG00000231773	E001	0		0
ENSG00000231774	E001	0		0
ENSG00000231774	E002	0		0
ENSG00000231774	E003	0		0
ENSG00000231775	E001	0		0
ENSG00000231775	E002	0		0
ENSG00000231775	E003	0		0
ENSG00000231776	E001	0		0
ENSG00000231776	E002	0		0
ENSG00000231776	E003	0		0
ENSG00000231776	E004	0		0
ENSG00000231776	E005	0		0
ENSG00000231776	E006	0		0
ENSG00000231776	E007	0		0
ENSG00000231776	E008	0		0
ENSG00000231777	E001	0		0
ENSG00000231780	E001	0		0
ENSG00000231781	E001	0		0
ENSG00000231781	E002	0		0
ENSG00000231781	E003	0.482453		0.19376
ENSG00000231781	E004	0.36184		-0.217822
ENSG00000231781	E005	0		0
ENSG00000231782	E001	0.723838		1.28991
ENSG00000231782	E003	0.766516		-0.0929813
ENSG00000231782	E004	0.935315		-0.673468
ENSG00000231784	E001	1.24552		2.22064
ENSG00000231785	E001	0		0
ENSG00000231785	E002	0		0
ENSG00000231785	E003	0		0
ENSG00000231785	E004	0		0
ENSG00000231785	E005	0		0
ENSG00000231787	E001	17.192		0
ENSG00000231788	E001	0		0
ENSG00000231789	E001	1.09553		-1.66764
ENSG00000231791	E001	0		0
ENSG00000231791	E002	0		0
ENSG00000231793	E001	0.152276		10.5214
ENSG00000231793	E002	0.34054		-0.612602
ENSG00000231793	E003	0.376526		-12.1917
ENSG00000231793	E004	0.447197		0.332715
ENSG00000231793	E005	0.754317		-0.067323
ENSG00000231793	E006	0.754317		-0.067323
ENSG00000231793	E007	0.548346		0.920225
ENSG00000231793	E008	0.289413		-0.65211
ENSG00000231793	E009	0.188263		-11.2004
ENSG00000231793	E010	0		0
ENSG00000231793	E011	0		0
ENSG00000231793	E012	0		0
ENSG00000231793	E013	0		0
ENSG00000231793	E014	0		0
ENSG00000231794	E001	0		0
ENSG00000231794	E002	0		0
ENSG00000231794	E003	0		0
ENSG00000231794	E004	0		0
ENSG00000231794	E005	0		0
ENSG00000231794	E006	0		0
ENSG00000231799	E001	0		0
ENSG00000231801	E001	0		0
ENSG00000231802	E001	0		0
ENSG00000231804	E001	0		0
ENSG00000231808	E001	0		0
ENSG00000231808	E002	0		0
ENSG00000231809	E001	0		0
ENSG00000231810	E001	0		0
ENSG00000231811	E001	0.304553		-6.26935e-06
ENSG00000231811	E002	0.304553		6.26937e-06
ENSG00000231811	E003	0		0
ENSG00000231812	E001	0		0
ENSG00000231814	E001	0		0
ENSG00000231814	E002	0		0
ENSG00000231814	E003	0		0
ENSG00000231814	E004	0		0
ENSG00000231815	E001	0		0
ENSG00000231815	E002	0		0
ENSG00000231815	E003	0		0
ENSG00000231816	E001	1.20878		0.537373
ENSG00000231816	E002	0.818215		-0.0420067
ENSG00000231816	E003	1.15406		-0.714428
ENSG00000231817	E001	0.120613		18.8832
ENSG00000231817	E002	0.120613		18.8846
ENSG00000231817	E003	0.120613		18.8846
ENSG00000231817	E004	0.120613		18.8846
ENSG00000231817	E005	0		0
ENSG00000231817	E006	0		0
ENSG00000231817	E007	0		0
ENSG00000231817	E008	0.152276		19.1534
ENSG00000231817	E009	0		0
ENSG00000231817	E010	0		0
ENSG00000231817	E011	0.245203		-7.05706
ENSG00000231817	E012	0.245203		-7.05706
ENSG00000231817	E013	0		0
ENSG00000231817	E014	0.245203		-7.05706
ENSG00000231817	E015	0.245203		-7.05706
ENSG00000231817	E016	0		0
ENSG00000231817	E017	0.433466		-7.88808
ENSG00000231817	E018	0.433466		-7.88808
ENSG00000231817	E019	0		0
ENSG00000231817	E020	0.678668		-8.50625
ENSG00000231817	E021	0.188263		-6.75688
ENSG00000231817	E022	0		0
ENSG00000231817	E023	0		0
ENSG00000231817	E024	0		0
ENSG00000231821	E001	0		0
ENSG00000231822	E001	1.23179		0
ENSG00000231823	E001	0		0
ENSG00000231823	E002	0		0
ENSG00000231823	E003	0		0
ENSG00000231823	E004	0		0
ENSG00000231823	E005	0		0
ENSG00000231824	E001	0.188263		-6.03803
ENSG00000231824	E002	0.477676		1.26749
ENSG00000231824	E003	0		0
ENSG00000231824	E004	0		0
ENSG00000231825	E001	0		0
ENSG00000231825	E002	0		0
ENSG00000231825	E003	0		0
ENSG00000231825	E004	0		0
ENSG00000231825	E005	0		0
ENSG00000231825	E006	0		0
ENSG00000231825	E007	0		0
ENSG00000231825	E008	0		0
ENSG00000231825	E009	0		0
ENSG00000231825	E010	0		0
ENSG00000231825	E011	0		0
ENSG00000231825	E012	0		0
ENSG00000231825	E013	0		0
ENSG00000231825	E014	0		0
ENSG00000231825	E015	0		0
ENSG00000231825	E016	0		0
ENSG00000231825	E017	0		0
ENSG00000231825	E018	0		0
ENSG00000231825	E019	0		0
ENSG00000231825	E020	0		0
ENSG00000231825	E021	0		0
ENSG00000231825	E022	0		0
ENSG00000231825	E023	0		0
ENSG00000231825	E024	0		0
ENSG00000231825	E025	0		0
ENSG00000231825	E026	0		0
ENSG00000231825	E027	0		0
ENSG00000231825	E028	0		0
ENSG00000231825	E029	0		0
ENSG00000231825	E030	0		0
ENSG00000231825	E031	0		0
ENSG00000231825	E032	0		0
ENSG00000231825	E033	0		0
ENSG00000231825	E034	0		0
ENSG00000231825	E035	0		0
ENSG00000231825	E036	0		0
ENSG00000231825	E037	0		0
ENSG00000231825	E038	0		0
ENSG00000231825	E039	0		0
ENSG00000231825	E040	0		0
ENSG00000231825	E041	0		0
ENSG00000231825	E042	0		0
ENSG00000231825	E043	0		0
ENSG00000231825	E044	0		0
ENSG00000231825	E045	0		0
ENSG00000231825	E046	0		0
ENSG00000231825	E047	0		0
ENSG00000231825	E048	0		0
ENSG00000231825	E049	0		0
ENSG00000231825	E050	0		0
ENSG00000231825	E051	0		0
ENSG00000231825	E052	0		0
ENSG00000231825	E053	0		0
ENSG00000231825	E054	0		0
ENSG00000231825	E055	0		0
ENSG00000231825	E056	0		0
ENSG00000231825	E057	0		0
ENSG00000231825	E058	0		0
ENSG00000231825	E059	0		0
ENSG00000231825	E060	0		0
ENSG00000231825	E061	0		0
ENSG00000231825	E062	0		0
ENSG00000231825	E063	0		0
ENSG00000231825	E064	0		0
ENSG00000231825	E065	0		0
ENSG00000231825	E066	0		0
ENSG00000231825	E067	0		0
ENSG00000231825	E068	0		0
ENSG00000231825	E069	0		0
ENSG00000231825	E070	0		0
ENSG00000231825	E071	0		0
ENSG00000231825	E072	0		0
ENSG00000231825	E073	0		0
ENSG00000231825	E074	0		0
ENSG00000231825	E075	0		0
ENSG00000231825	E076	0		0
ENSG00000231825	E077	0		0
ENSG00000231825	E078	0		0
ENSG00000231825	E079	0		0
ENSG00000231825	E080	0		0
ENSG00000231825	E081	0		0
ENSG00000231826	E001	0		0
ENSG00000231826	E002	0		0
ENSG00000231826	E003	0		0
ENSG00000231826	E004	0		0
ENSG00000231826	E005	0		0
ENSG00000231826	E006	0		0
ENSG00000231826	E007	0		0
ENSG00000231826	E008	0		0
ENSG00000231826	E009	0		0
ENSG00000231826	E010	0		0
ENSG00000231826	E011	0		0
ENSG00000231829	E005	1.06988		-0.0683758
ENSG00000231830	E001	1.22842		1.88157
ENSG00000231830	E002	0.506398		-6.87683
ENSG00000231831	E001	0		0
ENSG00000231834	E001	0		0
ENSG00000231834	E002	0		0
ENSG00000231834	E003	0		0
ENSG00000231834	E004	0		0
ENSG00000231834	E005	0		0
ENSG00000231834	E006	0		0
ENSG00000231834	E007	0		0
ENSG00000231834	E008	0		0
ENSG00000231834	E009	0		0
ENSG00000231834	E010	0		0
ENSG00000231834	E011	0		0
ENSG00000231834	E012	0		0
ENSG00000231834	E013	0		0
ENSG00000231834	E014	0		0
ENSG00000231834	E015	0		0
ENSG00000231834	E016	0		0
ENSG00000231834	E017	0		0
ENSG00000231834	E018	0		0
ENSG00000231834	E019	0		0
ENSG00000231834	E020	0		0
ENSG00000231834	E021	0		0
ENSG00000231834	E022	0		0
ENSG00000231834	E023	0		0
ENSG00000231836	E001	0		0
ENSG00000231836	E002	0		0
ENSG00000231837	E001	0		0
ENSG00000231837	E002	0		0
ENSG00000231838	E003	0.794428		0.38792
ENSG00000231839	E001	0.13832		0
ENSG00000231841	E001	9.47547		0
ENSG00000231845	E001	0		0
ENSG00000231846	E001	0		0
ENSG00000231846	E002	0		0
ENSG00000231846	E003	0		0
ENSG00000231848	E001	0		0
ENSG00000231849	E001	0		0
ENSG00000231850	E001	0		0
ENSG00000231850	E002	0		0
ENSG00000231850	E003	0		0
ENSG00000231850	E004	0		0
ENSG00000231850	E005	0		0
ENSG00000231851	E001	0		0
ENSG00000231851	E002	0.492816		-0.309936
ENSG00000231851	E003	0.13832		9.15904
ENSG00000231851	E004	0.152276		9.27068
ENSG00000231851	E005	0		0
ENSG00000231851	E006	0.245203		-11.8559
ENSG00000231852	E001	0		0
ENSG00000231852	E002	0		0
ENSG00000231852	E003	0		0
ENSG00000231852	E004	0		0
ENSG00000231852	E005	0		0
ENSG00000231852	E006	0		0
ENSG00000231852	E007	0		0
ENSG00000231852	E008	0.168799		-12.705
ENSG00000231852	E009	0.168799		-12.7074
ENSG00000231852	E010	0.289413		-0.733204
ENSG00000231852	E011	0.289413		-0.733204
ENSG00000231852	E012	0.120613		11.7741
ENSG00000231852	E013	0		0
ENSG00000231852	E014	0		0
ENSG00000231852	E015	0.120613		11.7741
ENSG00000231852	E016	0		0
ENSG00000231852	E017	0		0
ENSG00000231852	E018	0.120613		11.7741
ENSG00000231852	E019	0.120613		11.7741
ENSG00000231852	E020	0.120613		11.7741
ENSG00000231852	E021	0.120613		11.7741
ENSG00000231852	E022	0		0
ENSG00000231852	E023	0		0
ENSG00000231852	E024	0		0
ENSG00000231852	E025	0		0
ENSG00000231852	E026	0		0
ENSG00000231852	E027	0		0
ENSG00000231852	E028	0		0
ENSG00000231852	E029	0		0
ENSG00000231852	E030	0		0
ENSG00000231852	E031	0		0
ENSG00000231852	E032	0		0
ENSG00000231852	E033	0		0
ENSG00000231852	E034	0.514847		-1.72482
ENSG00000231852	E035	0.13832		11.8752
ENSG00000231852	E036	0.514847		-1.72482
ENSG00000231852	E038	0.854084		14.4767
ENSG00000231852	E039	0.13832		11.8752
ENSG00000231854	E001	0		0
ENSG00000231854	E002	0		0
ENSG00000231854	E003	0		0
ENSG00000231855	E001	0		0
ENSG00000231856	E002	0.771064		-11.7872
ENSG00000231857	E001	0		0
ENSG00000231857	E002	0		0
ENSG00000231858	E001	0.308876		2.40119
ENSG00000231858	E002	0.168799		-7.43735
ENSG00000231858	E003	0.337598		-8.41592
ENSG00000231858	E004	0		0
ENSG00000231859	E001	0		0
ENSG00000231860	E001	0		0
ENSG00000231860	E002	0		0
ENSG00000231860	E003	0		0
ENSG00000231861	E001	0		0
ENSG00000231864	E001	0		0
ENSG00000231864	E002	0		0
ENSG00000231866	E001	2.72242		0
ENSG00000231867	E001	0		0
ENSG00000231867	E002	0		0
ENSG00000231867	E003	0		0
ENSG00000231867	E004	0.120613		0
ENSG00000231867	E005	0		0
ENSG00000231868	E001	0		0
ENSG00000231868	E002	0		0
ENSG00000231868	E003	0		0
ENSG00000231869	E001	0		0
ENSG00000231869	E002	0		0
ENSG00000231870	E001	0		0
ENSG00000231870	E002	0		0
ENSG00000231870	E003	0		0
ENSG00000231870	E004	0		0
ENSG00000231870	E005	0		0
ENSG00000231870	E006	0		0
ENSG00000231870	E007	0		0
ENSG00000231871	E001	1.17538		0.331372
ENSG00000231871	E002	0.562302		0.522654
ENSG00000231871	E003	0.27289		8.05706
ENSG00000231871	E004	1.30809		-1.76849
ENSG00000231871	E007	0.852899		1.26418
ENSG00000231873	E001	0		0
ENSG00000231873	E002	0.120613		0
ENSG00000231873	E003	0		0
ENSG00000231874	E001	0		0
ENSG00000231874	E002	0		0
ENSG00000231875	E001	17.3682		0
ENSG00000231876	E001	0		0
ENSG00000231876	E002	0		0
ENSG00000231876	E003	0		0
ENSG00000231876	E004	0		0
ENSG00000231876	E005	0		0
ENSG00000231876	E006	0		0
ENSG00000231876	E007	0.276641		8.73213
ENSG00000231876	E008	0.276641		8.73233
ENSG00000231876	E009	0		0
ENSG00000231876	E010	0.188263		-13.6548
ENSG00000231876	E011	0.188263		-13.6548
ENSG00000231876	E012	0.13832		7.73083
ENSG00000231876	E013	0		0
ENSG00000231876	E014	0		0
ENSG00000231877	E001	0		0
ENSG00000231877	E002	0		0
ENSG00000231877	E003	0.120613		-0.564147
ENSG00000231877	E004	0.241227		0.419635
ENSG00000231878	E001	0.168799		0
ENSG00000231879	E001	0		0
ENSG00000231880	E001	3.91331		0
ENSG00000231881	E002	0.168799		-8.5824
ENSG00000231882	E001	0.168799		0
ENSG00000231882	E002	0		0
ENSG00000231883	E001	0		0
ENSG00000231883	E002	0		0
ENSG00000231884	E001	0		0
ENSG00000231888	E001	13.163		0
ENSG00000231889	E029	1.10464		-1.3525
ENSG00000231890	E001	0		0
ENSG00000231890	E002	0.915571		0.231487
ENSG00000231890	E006	0.506398		-13.858
ENSG00000231890	E007	0.506398		-13.858
ENSG00000231890	E008	0.506398		-13.858
ENSG00000231890	E009	0.658674		-1.83561
ENSG00000231890	E010	0.658674		-1.83561
ENSG00000231890	E011	0.489875		-1.29032
ENSG00000231890	E012	0.489875		-1.29032
ENSG00000231890	E014	0.393503		13.795
ENSG00000231890	E016	0.7516		-14.346
ENSG00000231890	E017	0.746242		1.68989
ENSG00000231890	E020	0.762765		0.276226
ENSG00000231890	E021	0.931564		-0.28538
ENSG00000231890	E022	1.1905		0.422732
ENSG00000231890	E026	1.1355		-0.342564
ENSG00000231890	E027	1.13512		-2.65516
ENSG00000231890	E032	0.6841		14.5448
ENSG00000231890	E033	0.6841		14.5448
ENSG00000231890	E034	0.321076		-0.302021
ENSG00000231890	E035	0.658674		-1.83561
ENSG00000231890	E036	0.658674		-1.83561
ENSG00000231890	E037	0.506398		-13.858
ENSG00000231890	E038	0.697602		-1.87625
ENSG00000231890	E040	0.13832		12.2283
ENSG00000231890	E041	0.433466		-13.3813
ENSG00000231890	E042	0.490405		-13.4489
ENSG00000231890	E043	0.830945		-1.93924
ENSG00000231890	E044	0.490405		-13.4489
ENSG00000231890	E045	0.735608		-14.096
ENSG00000231890	E046	0.490405		-13.4489
ENSG00000231890	E047	0.628726		-1.3941
ENSG00000231890	E048	1.15057		-0.495877
ENSG00000231890	E052	0.36184		13.7114
ENSG00000231892	E001	0.688076		0.535118
ENSG00000231892	E002	0.30712		-0.727003
ENSG00000231892	E003	0		0
ENSG00000231894	E001	0		0
ENSG00000231894	E002	0		0
ENSG00000231894	E003	0		0
ENSG00000231894	E004	0		0
ENSG00000231894	E005	0		0
ENSG00000231894	E006	0		0
ENSG00000231894	E007	0		0
ENSG00000231894	E008	0		0
ENSG00000231894	E009	0		0
ENSG00000231894	E010	0		0
ENSG00000231894	E011	0		0
ENSG00000231894	E012	0		0
ENSG00000231894	E013	0		0
ENSG00000231895	E001	0		0
ENSG00000231896	E001	0		0
ENSG00000231896	E002	0		0
ENSG00000231896	E003	0		0
ENSG00000231897	E001	0		0
ENSG00000231897	E002	0		0
ENSG00000231897	E003	0		0
ENSG00000231898	E001	0		0
ENSG00000231898	E002	0		0
ENSG00000231898	E003	0		0
ENSG00000231898	E004	0		0
ENSG00000231898	E005	0		0
ENSG00000231898	E006	0		0
ENSG00000231898	E007	0		0
ENSG00000231898	E008	0		0
ENSG00000231898	E009	0		0
ENSG00000231898	E010	0		0
ENSG00000231898	E011	0		0
ENSG00000231898	E012	0		0
ENSG00000231898	E013	0		0
ENSG00000231898	E014	0		0
ENSG00000231898	E015	0		0
ENSG00000231898	E016	0		0
ENSG00000231898	E017	0		0
ENSG00000231898	E018	0		0
ENSG00000231898	E019	0		0
ENSG00000231898	E020	0		0
ENSG00000231898	E021	0		0
ENSG00000231898	E022	0		0
ENSG00000231898	E023	0		0
ENSG00000231898	E024	0		0
ENSG00000231898	E025	0		0
ENSG00000231898	E026	0		0
ENSG00000231898	E027	0		0
ENSG00000231898	E028	0		0
ENSG00000231898	E029	0		0
ENSG00000231898	E030	0		0
ENSG00000231898	E031	0		0
ENSG00000231898	E032	0		0
ENSG00000231898	E033	0		0
ENSG00000231898	E034	0		0
ENSG00000231898	E035	0		0
ENSG00000231898	E036	0		0
ENSG00000231898	E037	0		0
ENSG00000231898	E038	0		0
ENSG00000231898	E039	0		0
ENSG00000231898	E040	0		0
ENSG00000231898	E041	0		0
ENSG00000231898	E042	0		0
ENSG00000231898	E043	0		0
ENSG00000231898	E044	0		0
ENSG00000231898	E045	0		0
ENSG00000231898	E046	0		0
ENSG00000231898	E047	0		0
ENSG00000231898	E048	0		0
ENSG00000231898	E049	0		0
ENSG00000231898	E050	0		0
ENSG00000231898	E051	0		0
ENSG00000231898	E052	0		0
ENSG00000231898	E053	0		0
ENSG00000231898	E054	0		0
ENSG00000231898	E055	0		0
ENSG00000231898	E056	0		0
ENSG00000231898	E057	0		0
ENSG00000231898	E058	0		0
ENSG00000231898	E059	0		0
ENSG00000231898	E060	0		0
ENSG00000231898	E061	0		0
ENSG00000231898	E062	0		0
ENSG00000231898	E063	0		0
ENSG00000231898	E064	0		0
ENSG00000231898	E065	0		0
ENSG00000231898	E066	0		0
ENSG00000231898	E067	0		0
ENSG00000231898	E068	0		0
ENSG00000231898	E069	0		0
ENSG00000231898	E070	0		0
ENSG00000231898	E071	0		0
ENSG00000231898	E072	0		0
ENSG00000231898	E073	0		0
ENSG00000231898	E074	0		0
ENSG00000231898	E075	0		0
ENSG00000231900	E001	0		0
ENSG00000231901	E001	0.75256		-0.42759
ENSG00000231901	E002	1.04316		0.30555
ENSG00000231901	E003	0.30712		-1.01008
ENSG00000231902	E001	0.42949		-0.840222
ENSG00000231902	E002	0.886319		0.664784
ENSG00000231904	E001	0		0
ENSG00000231904	E002	0		0
ENSG00000231904	E003	0		0
ENSG00000231904	E004	0		0
ENSG00000231904	E005	0		0
ENSG00000231904	E006	0		0
ENSG00000231904	E007	0		0
ENSG00000231905	E001	0		0
ENSG00000231906	E001	0.357062		0
ENSG00000231907	E001	0.337598		0
ENSG00000231909	E001	0		0
ENSG00000231909	E002	0		0
ENSG00000231909	E003	0		0
ENSG00000231909	E004	0		0
ENSG00000231909	E005	0		0
ENSG00000231909	E006	0		0
ENSG00000231910	E001	0		0
ENSG00000231911	E001	0		0
ENSG00000231912	E001	0		0
ENSG00000231912	E002	0		0
ENSG00000231913	E001	0		0
ENSG00000231914	E001	0		0
ENSG00000231914	E002	0		0
ENSG00000231915	E001	0.13832		0
ENSG00000231916	E001	0		0
ENSG00000231918	E003	1.30342		0.196049
ENSG00000231918	E004	0.919895		0.0218772
ENSG00000231918	E005	0.738018		0.660789
ENSG00000231918	E006	0.13832		11.4702
ENSG00000231918	E007	0.414961		12.9018
ENSG00000231918	E008	0.13832		11.4702
ENSG00000231918	E009	0.13832		11.4702
ENSG00000231918	E010	0		0
ENSG00000231918	E011	0.482453		13.1403
ENSG00000231919	E001	0		0
ENSG00000231920	E001	0		0
ENSG00000231920	E002	0.290597		8.74718
ENSG00000231922	E001	0		0
ENSG00000231923	E001	0		0
ENSG00000231923	E002	0		0
ENSG00000231924	E001	0		0
ENSG00000231924	E002	0		0
ENSG00000231924	E003	0		0
ENSG00000231924	E004	0		0
ENSG00000231924	E005	0		0
ENSG00000231924	E006	0		0
ENSG00000231924	E007	0		0
ENSG00000231924	E008	0		0
ENSG00000231924	E009	0		0
ENSG00000231924	E010	0		0
ENSG00000231924	E011	0		0
ENSG00000231924	E012	0		0
ENSG00000231924	E013	0		0
ENSG00000231924	E014	0		0
ENSG00000231924	E015	0		0
ENSG00000231924	E016	0		0
ENSG00000231924	E017	0		0
ENSG00000231924	E018	0		0
ENSG00000231924	E019	0		0
ENSG00000231924	E020	0		0
ENSG00000231924	E021	0		0
ENSG00000231924	E022	0		0
ENSG00000231924	E023	0		0
ENSG00000231924	E024	0		0
ENSG00000231924	E025	0		0
ENSG00000231924	E026	0		0
ENSG00000231925	E018	0.638706		0.4422
ENSG00000231925	E021	1.01443		1.47945
ENSG00000231926	E001	0		0
ENSG00000231927	E001	0		0
ENSG00000231927	E002	0		0
ENSG00000231928	E001	0		0
ENSG00000231928	E002	0		0
ENSG00000231928	E003	0		0
ENSG00000231929	E001	0.458212		0
ENSG00000231930	E001	0		0
ENSG00000231931	E001	0		0
ENSG00000231933	E001	0		0
ENSG00000231933	E002	0		0
ENSG00000231933	E003	0		0
ENSG00000231933	E004	0		0
ENSG00000231933	E005	0		0
ENSG00000231933	E006	0		0
ENSG00000231933	E007	0		0
ENSG00000231933	E008	0		0
ENSG00000231933	E009	0		0
ENSG00000231933	E010	0		0
ENSG00000231933	E011	0		0
ENSG00000231933	E012	0		0
ENSG00000231933	E013	0		0
ENSG00000231933	E014	0		0
ENSG00000231933	E015	0		0
ENSG00000231933	E016	0		0
ENSG00000231933	E017	0		0
ENSG00000231933	E018	0		0
ENSG00000231933	E019	0		0
ENSG00000231933	E020	0		0
ENSG00000231933	E021	0		0
ENSG00000231933	E022	0		0
ENSG00000231933	E023	0		0
ENSG00000231933	E024	0		0
ENSG00000231933	E025	0		0
ENSG00000231933	E026	0		0
ENSG00000231933	E027	0		0
ENSG00000231933	E028	0		0
ENSG00000231933	E029	0		0
ENSG00000231933	E030	0		0
ENSG00000231933	E031	0		0
ENSG00000231933	E032	0		0
ENSG00000231933	E033	0		0
ENSG00000231933	E034	0		0
ENSG00000231933	E035	0		0
ENSG00000231933	E036	0		0
ENSG00000231933	E037	0		0
ENSG00000231933	E038	0		0
ENSG00000231933	E039	0		0
ENSG00000231933	E040	0		0
ENSG00000231933	E041	0		0
ENSG00000231933	E042	0		0
ENSG00000231933	E043	0		0
ENSG00000231933	E044	0		0
ENSG00000231933	E045	0		0
ENSG00000231933	E046	0		0
ENSG00000231933	E047	0		0
ENSG00000231933	E048	0		0
ENSG00000231933	E049	0		0
ENSG00000231933	E050	0		0
ENSG00000231933	E051	0		0
ENSG00000231933	E052	0		0
ENSG00000231933	E053	0		0
ENSG00000231933	E054	0		0
ENSG00000231933	E055	0		0
ENSG00000231933	E056	0		0
ENSG00000231933	E057	0		0
ENSG00000231933	E058	0		0
ENSG00000231933	E059	0		0
ENSG00000231933	E060	0		0
ENSG00000231937	E001	0		0
ENSG00000231937	E002	0		0
ENSG00000231937	E003	0.13832		0
ENSG00000231937	E004	0		0
ENSG00000231939	E001	0		0
ENSG00000231939	E002	0		0
ENSG00000231939	E003	0		0
ENSG00000231939	E004	0		0
ENSG00000231939	E005	0		0
ENSG00000231939	E006	0		0
ENSG00000231939	E007	0		0
ENSG00000231939	E008	0		0
ENSG00000231939	E009	0		0
ENSG00000231939	E010	0		0
ENSG00000231940	E001	8.47786		0
ENSG00000231941	E001	0		0
ENSG00000231942	E001	0.168799		0
ENSG00000231943	E001	0		0
ENSG00000231943	E002	0		0
ENSG00000231943	E003	0.13832		-0.403255
ENSG00000231943	E004	0.13832		-0.403252
ENSG00000231943	E005	0.276641		0.598253
ENSG00000231943	E006	0		0
ENSG00000231943	E007	0		0
ENSG00000231943	E008	0		0
ENSG00000231943	E009	0		0
ENSG00000231943	E010	0		0
ENSG00000231944	E001	0		0
ENSG00000231944	E002	0		0
ENSG00000231944	E003	0		0
ENSG00000231944	E004	0		0
ENSG00000231944	E005	0		0
ENSG00000231945	E001	0		0
ENSG00000231945	E002	0		0
ENSG00000231945	E003	0		0
ENSG00000231945	E004	0		0
ENSG00000231945	E005	0		0
ENSG00000231945	E006	0		0
ENSG00000231945	E007	0		0
ENSG00000231945	E008	0		0
ENSG00000231945	E009	0		0
ENSG00000231945	E010	0		0
ENSG00000231945	E011	0		0
ENSG00000231945	E012	0		0
ENSG00000231945	E013	0		0
ENSG00000231945	E014	0		0
ENSG00000231945	E015	0		0
ENSG00000231945	E016	0		0
ENSG00000231945	E017	0		0
ENSG00000231945	E018	0		0
ENSG00000231945	E019	0		0
ENSG00000231945	E020	0		0
ENSG00000231945	E021	0		0
ENSG00000231945	E022	0		0
ENSG00000231945	E023	0		0
ENSG00000231945	E024	0		0
ENSG00000231945	E025	0		0
ENSG00000231945	E026	0		0
ENSG00000231945	E027	0		0
ENSG00000231945	E028	0		0
ENSG00000231945	E029	0		0
ENSG00000231945	E030	0		0
ENSG00000231945	E031	0		0
ENSG00000231945	E032	0		0
ENSG00000231945	E033	0		0
ENSG00000231945	E034	0		0
ENSG00000231945	E035	0		0
ENSG00000231945	E036	0		0
ENSG00000231945	E037	0		0
ENSG00000231945	E038	0		0
ENSG00000231945	E039	0		0
ENSG00000231945	E040	0		0
ENSG00000231945	E041	0		0
ENSG00000231945	E042	0		0
ENSG00000231945	E043	0		0
ENSG00000231945	E044	0		0
ENSG00000231945	E045	0		0
ENSG00000231945	E046	0		0
ENSG00000231945	E047	0		0
ENSG00000231945	E048	0		0
ENSG00000231945	E049	0		0
ENSG00000231945	E050	0		0
ENSG00000231945	E051	0		0
ENSG00000231945	E052	0		0
ENSG00000231945	E053	0		0
ENSG00000231945	E054	0		0
ENSG00000231945	E055	0		0
ENSG00000231945	E056	0		0
ENSG00000231945	E057	0		0
ENSG00000231945	E058	0		0
ENSG00000231947	E001	0		0
ENSG00000231948	E002	1.27022		-0.956931
ENSG00000231949	E001	0		0
ENSG00000231949	E002	0		0
ENSG00000231949	E003	0		0
ENSG00000231951	E001	0		0
ENSG00000231951	E002	0		0
ENSG00000231953	E001	0		0
ENSG00000231953	E002	0		0
ENSG00000231954	E001	0		0
ENSG00000231955	E001	0.245203		0
ENSG00000231955	E002	0		0
ENSG00000231956	E001	0		0
ENSG00000231957	E001	0		0
ENSG00000231960	E001	0		0
ENSG00000231960	E002	0		0
ENSG00000231961	E001	0.304553		0
ENSG00000231962	E001	0		0
ENSG00000231962	E002	0		0
ENSG00000231963	E001	0		0
ENSG00000231963	E002	0		0
ENSG00000231963	E003	0.168799		0
ENSG00000231963	E004	0		0
ENSG00000231965	E001	0		0
ENSG00000231966	E001	0.357062		-9.22207
ENSG00000231967	E001	24.3335		0
ENSG00000231968	E001	0		0
ENSG00000231970	E001	0.779818		0
ENSG00000231970	E002	0		0
ENSG00000231971	E001	0		0
ENSG00000231971	E002	0		0
ENSG00000231971	E003	0		0
ENSG00000231971	E004	0		0
ENSG00000231971	E005	0.414961		0
ENSG00000231971	E006	0		0
ENSG00000231973	E001	0		0
ENSG00000231974	E001	0		0
ENSG00000231974	E002	0		0
ENSG00000231974	E003	0		0
ENSG00000231974	E004	0		0
ENSG00000231974	E005	0		0
ENSG00000231974	E006	0		0
ENSG00000231974	E007	0		0
ENSG00000231974	E008	0		0
ENSG00000231974	E009	0		0
ENSG00000231974	E010	0		0
ENSG00000231975	E001	0		0
ENSG00000231975	E002	0		0
ENSG00000231976	E001	0		0
ENSG00000231976	E002	0		0
ENSG00000231976	E003	0		0
ENSG00000231976	E004	0		0
ENSG00000231976	E005	0		0
ENSG00000231976	E006	0		0
ENSG00000231976	E007	0		0
ENSG00000231976	E008	0		0
ENSG00000231976	E009	0		0
ENSG00000231976	E010	0		0
ENSG00000231976	E011	0		0
ENSG00000231976	E012	0		0
ENSG00000231976	E013	0		0
ENSG00000231976	E014	0		0
ENSG00000231976	E015	0		0
ENSG00000231977	E001	1.95659		0
ENSG00000231977	E002	0		0
ENSG00000231978	E001	0		0
ENSG00000231979	E001	0		0
ENSG00000231979	E002	0		0
ENSG00000231980	E001	0		0
ENSG00000231980	E002	0.518092		0
ENSG00000231981	E001	3.98361		0
ENSG00000231982	E001	0		0
ENSG00000231982	E002	0		0
ENSG00000231982	E003	0		0
ENSG00000231983	E001	0		0
ENSG00000231983	E002	0		0
ENSG00000231984	E001	0		0
ENSG00000231985	E001	0.304553		8.51881
ENSG00000231985	E002	0.168799		-10.6902
ENSG00000231986	E001	0		0
ENSG00000231986	E002	0		0
ENSG00000231986	E003	0		0
ENSG00000231987	E001	0		0
ENSG00000231987	E002	0		0
ENSG00000231987	E003	0		0
ENSG00000231987	E004	0		0
ENSG00000231987	E005	0		0
ENSG00000231987	E006	0		0
ENSG00000231988	E001	0		0
ENSG00000231988	E002	0		0
ENSG00000231988	E003	0.168799		0
ENSG00000231988	E004	0		0
ENSG00000231988	E005	0		0
ENSG00000231988	E006	0		0
ENSG00000231989	E001	0		0
ENSG00000231989	E003	0.383523		-1.1664
ENSG00000231990	E001	0		0
ENSG00000231990	E002	0		0
ENSG00000231991	E001	1.15886		-0.578513
ENSG00000231991	E003	0.152276		5.79931
ENSG00000231993	E001	0.27289		-0.976639
ENSG00000231993	E002	0.59515		0.139646
ENSG00000231993	E003	0.747426		0.469221
ENSG00000231995	E001	20.7495		0
ENSG00000231996	E001	0		0
ENSG00000231997	E001	0		0
ENSG00000231997	E002	0		0
ENSG00000231997	E003	0		0
ENSG00000231997	E004	0		0
ENSG00000231997	E005	0		0
ENSG00000231998	E001	0		0
ENSG00000231998	E002	0		0
ENSG00000231999	E003	0.577443		9.96943
ENSG00000231999	E004	0.916225		1.38692
ENSG00000232000	E004	0		0
ENSG00000232000	E005	0		0
ENSG00000232000	E006	0.168799		-11.1745
ENSG00000232000	E007	0.120613		11.9269
ENSG00000232000	E008	0		0
ENSG00000232000	E009	0		0
ENSG00000232000	E010	0.59515		14.0291
ENSG00000232000	E011	0		0
ENSG00000232000	E012	0.188263		-11.2021
ENSG00000232000	E013	0.188263		-11.2021
ENSG00000232000	E014	0.464904		1.1192
ENSG00000232001	E001	0		0
ENSG00000232001	E002	0		0
ENSG00000232002	E001	0		0
ENSG00000232002	E002	0		0
ENSG00000232002	E003	0.188263		-6.04202
ENSG00000232002	E004	0.514847		1.27917
ENSG00000232003	E001	0		0
ENSG00000232004	E001	4.41319		0
ENSG00000232005	E001	0		0
ENSG00000232005	E002	0		0
ENSG00000232005	E003	0		0
ENSG00000232005	E004	0		0
ENSG00000232005	E005	0		0
ENSG00000232005	E006	0		0
ENSG00000232005	E007	0		0
ENSG00000232005	E008	0		0
ENSG00000232005	E009	0		0
ENSG00000232005	E010	0		0
ENSG00000232005	E011	0		0
ENSG00000232005	E012	0		0
ENSG00000232005	E013	0		0
ENSG00000232005	E014	0		0
ENSG00000232005	E015	0		0
ENSG00000232005	E016	0		0
ENSG00000232005	E017	0		0
ENSG00000232005	E018	0		0
ENSG00000232005	E019	0		0
ENSG00000232005	E020	0		0
ENSG00000232005	E021	0		0
ENSG00000232005	E022	0		0
ENSG00000232005	E023	0		0
ENSG00000232005	E024	0		0
ENSG00000232005	E025	0		0
ENSG00000232005	E026	0		0
ENSG00000232005	E027	0		0
ENSG00000232005	E028	0		0
ENSG00000232005	E029	0		0
ENSG00000232005	E030	0		0
ENSG00000232005	E031	0		0
ENSG00000232005	E032	0		0
ENSG00000232006	E002	0.670369		1.73428
ENSG00000232006	E003	0.365816		0.111531
ENSG00000232006	E004	0.30712		0.191188
ENSG00000232006	E005	0.30712		0.191188
ENSG00000232006	E006	0		0
ENSG00000232006	E007	0		0
ENSG00000232006	E008	0.602265		-11.87
ENSG00000232006	E009	0.120613		11.092
ENSG00000232006	E010	1.20453		-12.8708
ENSG00000232006	E011	0.86346		-12.5093
ENSG00000232006	E012	0.433466		-11.3067
ENSG00000232007	E001	0		0
ENSG00000232009	E001	0		0
ENSG00000232009	E002	0		0
ENSG00000232009	E003	0		0
ENSG00000232010	E001	0		0
ENSG00000232010	E002	0		0
ENSG00000232011	E001	0		0
ENSG00000232011	E002	0		0
ENSG00000232011	E003	0		0
ENSG00000232011	E004	0		0
ENSG00000232011	E005	0		0
ENSG00000232013	E001	0		0
ENSG00000232013	E002	0		0
ENSG00000232014	E001	0		0
ENSG00000232014	E002	0		0
ENSG00000232017	E001	0		0
ENSG00000232019	E001	0.168799		0
ENSG00000232019	E002	0		0
ENSG00000232021	E001	0		0
ENSG00000232021	E002	0		0
ENSG00000232021	E003	0.393503		14.1617
ENSG00000232021	E004	0		0
ENSG00000232021	E005	0		0
ENSG00000232021	E006	0.904407		-13.5008
ENSG00000232021	E007	0.490405		-12.6152
ENSG00000232021	E009	0.735608		-13.2187
ENSG00000232021	E010	0.794958		0.248171
ENSG00000232021	E011	0.152276		12.7128
ENSG00000232021	E012	0.566278		-0.680649
ENSG00000232021	E013	0.535799		1.30267
ENSG00000232021	E014	0.383523		0.26564
ENSG00000232021	E015	0.383523		0.26564
ENSG00000232021	E016	0.13832		12.6295
ENSG00000232021	E017	0.13832		12.6295
ENSG00000232021	E018	0		0
ENSG00000232022	E001	0.30712		0.663202
ENSG00000232022	E002	0.289413		0.568966
ENSG00000232022	E003	0.627011		-0.963359
ENSG00000232022	E004	0		0
ENSG00000232022	E005	0		0
ENSG00000232022	E006	0		0
ENSG00000232022	E007	0.337598		-11.1655
ENSG00000232022	E008	0		0
ENSG00000232022	E009	0		0
ENSG00000232022	E010	0.168799		-10.1812
ENSG00000232022	E011	0.357062		-11.2671
ENSG00000232022	E012	0.357062		-11.2671
ENSG00000232022	E013	0.357062		-11.2671
ENSG00000232022	E014	0.120613		11.8452
ENSG00000232022	E015	0.30712		0.663202
ENSG00000232022	E016	0		0
ENSG00000232022	E017	0		0
ENSG00000232022	E018	0		0
ENSG00000232022	E019	0		0
ENSG00000232022	E020	0		0
ENSG00000232022	E021	0		0
ENSG00000232022	E022	0		0
ENSG00000232022	E023	0		0
ENSG00000232022	E024	0		0
ENSG00000232022	E025	0		0
ENSG00000232022	E026	0		0
ENSG00000232022	E027	0.13832		12.0023
ENSG00000232022	E028	0.615996		0.562518
ENSG00000232023	E003	0		0
ENSG00000232023	E004	0		0
ENSG00000232024	E001	1.98699		0
ENSG00000232025	E001	0		0
ENSG00000232026	E001	0		0
ENSG00000232026	E002	0		0
ENSG00000232026	E003	0		0
ENSG00000232026	E004	0		0
ENSG00000232026	E005	0		0
ENSG00000232026	E006	0		0
ENSG00000232026	E007	0		0
ENSG00000232027	E001	0.168799		0
ENSG00000232028	E001	0		0
ENSG00000232028	E002	0.152276		0
ENSG00000232029	E001	0		0
ENSG00000232030	E001	0		0
ENSG00000232032	E001	0		0
ENSG00000232035	E001	0.414002		-0.46268
ENSG00000232035	E002	0.188263		0.646731
ENSG00000232036	E001	36.3257		0
ENSG00000232037	E001	0		0
ENSG00000232037	E002	0		0
ENSG00000232039	E001	0		0
ENSG00000232039	E002	0		0
ENSG00000232040	E012	0		0
ENSG00000232041	E001	1.84132		0
ENSG00000232042	E001	0		0
ENSG00000232043	E001	0		0
ENSG00000232043	E002	0.245203		0
ENSG00000232044	E001	0		0
ENSG00000232044	E002	0.27289		9.88655
ENSG00000232044	E003	0.951558		-1.50019
ENSG00000232044	E004	0.621729		-12.3268
ENSG00000232044	E005	0.464904		0.11521
ENSG00000232045	E001	0		0
ENSG00000232045	E002	0		0
ENSG00000232045	E003	0		0
ENSG00000232045	E004	0		0
ENSG00000232045	E005	0		0
ENSG00000232045	E006	0		0
ENSG00000232045	E007	0		0
ENSG00000232045	E008	0		0
ENSG00000232045	E009	0		0
ENSG00000232045	E010	0		0
ENSG00000232045	E011	0		0
ENSG00000232045	E012	0		0
ENSG00000232045	E013	0		0
ENSG00000232045	E014	0		0
ENSG00000232045	E015	0		0
ENSG00000232045	E016	0		0
ENSG00000232045	E017	0		0
ENSG00000232045	E018	0		0
ENSG00000232045	E019	0		0
ENSG00000232045	E020	0		0
ENSG00000232045	E021	0		0
ENSG00000232045	E022	0		0
ENSG00000232045	E023	0		0
ENSG00000232045	E024	0		0
ENSG00000232045	E025	0		0
ENSG00000232045	E026	0		0
ENSG00000232045	E027	0		0
ENSG00000232045	E028	0		0
ENSG00000232045	E029	0		0
ENSG00000232045	E030	0		0
ENSG00000232045	E031	0		0
ENSG00000232045	E032	0		0
ENSG00000232045	E033	0		0
ENSG00000232045	E034	0		0
ENSG00000232045	E035	0		0
ENSG00000232045	E036	0		0
ENSG00000232045	E037	0		0
ENSG00000232045	E038	0		0
ENSG00000232045	E039	0		0
ENSG00000232045	E040	0		0
ENSG00000232045	E041	0		0
ENSG00000232045	E042	0		0
ENSG00000232045	E043	0		0
ENSG00000232045	E044	0		0
ENSG00000232045	E045	0		0
ENSG00000232045	E046	0		0
ENSG00000232045	E047	0		0
ENSG00000232045	E048	0		0
ENSG00000232045	E049	0		0
ENSG00000232045	E050	0		0
ENSG00000232046	E003	1.22365		2.95795
ENSG00000232046	E005	0		0
ENSG00000232046	E016	1.09347		1.25336
ENSG00000232048	E001	0		0
ENSG00000232049	E001	0		0
ENSG00000232050	E001	0		0
ENSG00000232053	E001	0		0
ENSG00000232053	E002	0		0
ENSG00000232053	E003	0		0
ENSG00000232053	E005	1.21826		0.758492
ENSG00000232053	E006	0.490405		-10.5731
ENSG00000232053	E007	0		0
ENSG00000232053	E008	0		0
ENSG00000232053	E009	0		0
ENSG00000232053	E010	0		0
ENSG00000232053	E011	0.168799		-9.24551
ENSG00000232053	E012	0.168799		-9.24551
ENSG00000232053	E013	0.168799		-9.24551
ENSG00000232054	E001	0		0
ENSG00000232056	E001	0		0
ENSG00000232056	E002	0		0
ENSG00000232056	E003	0		0
ENSG00000232057	E001	0.152276		0
ENSG00000232057	E002	0		0
ENSG00000232058	E001	0		0
ENSG00000232058	E002	0		0
ENSG00000232059	E001	0		0
ENSG00000232059	E002	0		0
ENSG00000232060	E001	2.87866		0
ENSG00000232062	E001	0		0
ENSG00000232062	E002	0		0
ENSG00000232062	E003	0		0
ENSG00000232062	E004	0		0
ENSG00000232062	E005	0		0
ENSG00000232062	E006	0		0
ENSG00000232062	E007	0		0
ENSG00000232062	E008	0		0
ENSG00000232062	E009	0		0
ENSG00000232062	E010	0		0
ENSG00000232062	E011	0		0
ENSG00000232062	E012	0		0
ENSG00000232062	E013	0		0
ENSG00000232063	E001	0		0
ENSG00000232063	E002	0.168799		1.08591
ENSG00000232063	E003	0.582801		-0.651432
ENSG00000232064	E001	0		0
ENSG00000232064	E002	0		0
ENSG00000232068	E001	0		0
ENSG00000232069	E001	0		0
ENSG00000232070	E008	0		0
ENSG00000232070	E009	0.120613		11.5515
ENSG00000232070	E010	0.120613		11.5515
ENSG00000232070	E011	1.10383		0.706738
ENSG00000232070	E013	0.414002		-10.6257
ENSG00000232070	E015	0.528803		-0.263212
ENSG00000232070	E016	0.528803		-0.263212
ENSG00000232070	E017	0.942804		-1.27656
ENSG00000232070	E018	0.414002		-10.6257
ENSG00000232070	E020	0		0
ENSG00000232072	E001	0		0
ENSG00000232072	E002	0		0
ENSG00000232072	E003	0.152276		0
ENSG00000232072	E004	0		0
ENSG00000232072	E005	0		0
ENSG00000232073	E001	0		0
ENSG00000232073	E002	0		0
ENSG00000232075	E001	0		0
ENSG00000232077	E004	0.34054		-0.40716
ENSG00000232079	E001	0		0
ENSG00000232079	E002	0.414002		-12.5394
ENSG00000232079	E003	0		0
ENSG00000232079	E004	0		0
ENSG00000232079	E005	0.120613		9.60658
ENSG00000232079	E006	0.289413		-1.19971
ENSG00000232079	E007	0.879865		1.1496
ENSG00000232079	E009	0.27289		10.6487
ENSG00000232079	E010	0		0
ENSG00000232079	E011	0		0
ENSG00000232079	E012	0.486429		-0.304712
ENSG00000232079	E013	0.241227		10.5809
ENSG00000232079	E014	1.00656		-0.778893
ENSG00000232080	E001	0		0
ENSG00000232080	E002	0		0
ENSG00000232080	E003	0		0
ENSG00000232080	E004	0		0
ENSG00000232080	E005	0		0
ENSG00000232080	E006	0		0
ENSG00000232080	E007	0		0
ENSG00000232083	E001	0		0
ENSG00000232083	E002	0		0
ENSG00000232084	E001	0		0
ENSG00000232084	E002	0		0
ENSG00000232084	E003	0		0
ENSG00000232084	E004	0		0
ENSG00000232084	E005	0.120613		0
ENSG00000232085	E001	0		0
ENSG00000232085	E002	0		0
ENSG00000232085	E003	0		0
ENSG00000232085	E004	0		0
ENSG00000232085	E005	0		0
ENSG00000232086	E001	0		0
ENSG00000232086	E002	0		0
ENSG00000232087	E001	0		0
ENSG00000232089	E001	0		0
ENSG00000232090	E001	0		0
ENSG00000232091	E001	0		0
ENSG00000232091	E002	0		0
ENSG00000232091	E003	0		0
ENSG00000232095	E001	0		0
ENSG00000232096	E001	0		0
ENSG00000232097	E001	7.98563		0
ENSG00000232098	E003	0.687851		10.5209
ENSG00000232099	E001	0		0
ENSG00000232099	E002	0		0
ENSG00000232099	E003	0		0
ENSG00000232099	E004	0		0
ENSG00000232099	E005	0		0
ENSG00000232099	E006	0		0
ENSG00000232099	E007	0		0
ENSG00000232099	E008	0		0
ENSG00000232099	E009	0		0
ENSG00000232099	E010	0		0
ENSG00000232100	E001	0		0
ENSG00000232100	E002	0		0
ENSG00000232100	E003	0		0
ENSG00000232100	E004	0		0
ENSG00000232101	E001	0		0
ENSG00000232102	E001	3.15374		0
ENSG00000232105	E001	0		0
ENSG00000232106	E001	0		0
ENSG00000232106	E002	0		0
ENSG00000232106	E003	0		0
ENSG00000232106	E004	0		0
ENSG00000232106	E005	0		0
ENSG00000232106	E006	0		0
ENSG00000232106	E007	0		0
ENSG00000232106	E008	0		0
ENSG00000232106	E009	0		0
ENSG00000232106	E010	0		0
ENSG00000232106	E011	0		0
ENSG00000232106	E012	0		0
ENSG00000232106	E013	0		0
ENSG00000232106	E014	0		0
ENSG00000232106	E015	0		0
ENSG00000232106	E016	0		0
ENSG00000232106	E017	0		0
ENSG00000232106	E018	0		0
ENSG00000232106	E019	0		0
ENSG00000232106	E020	0		0
ENSG00000232106	E021	0		0
ENSG00000232106	E022	0		0
ENSG00000232106	E023	0		0
ENSG00000232106	E024	0		0
ENSG00000232106	E025	0		0
ENSG00000232106	E026	0		0
ENSG00000232106	E027	0		0
ENSG00000232106	E028	0		0
ENSG00000232109	E001	0		0
ENSG00000232111	E001	0		0
ENSG00000232111	E002	0.13832		0
ENSG00000232113	E001	0		0
ENSG00000232113	E002	0		0
ENSG00000232114	E001	0		0
ENSG00000232114	E002	0		0
ENSG00000232115	E001	0.276641		0
ENSG00000232116	E003	0.36184		10.9259
ENSG00000232117	E001	0.777026		2.30467
ENSG00000232118	E001	0		0
ENSG00000232118	E002	0		0
ENSG00000232119	E001	0.241227		9.34156
ENSG00000232120	E001	0		0
ENSG00000232120	E002	0		0
ENSG00000232120	E003	0		0
ENSG00000232120	E004	0		0
ENSG00000232121	E001	0		0
ENSG00000232121	E002	0		0
ENSG00000232121	E003	0		0
ENSG00000232121	E004	0		0
ENSG00000232122	E001	0		0
ENSG00000232124	E001	0.245203		-7.36781
ENSG00000232124	E002	1.13286		1.34816
ENSG00000232125	E001	0		0
ENSG00000232125	E002	0		0
ENSG00000232125	E003	0		0
ENSG00000232125	E004	0		0
ENSG00000232125	E005	0.168799		1.87061e-05
ENSG00000232125	E006	0.168799		-9.35313e-06
ENSG00000232125	E007	0		0
ENSG00000232125	E008	0		0
ENSG00000232125	E009	0		0
ENSG00000232125	E010	0		0
ENSG00000232125	E011	0		0
ENSG00000232125	E012	0.168799		-9.35313e-06
ENSG00000232125	E013	0		0
ENSG00000232125	E014	0		0
ENSG00000232126	E001	0		0
ENSG00000232126	E002	0		0
ENSG00000232126	E003	0		0
ENSG00000232126	E004	0		0
ENSG00000232126	E005	0		0
ENSG00000232126	E006	0		0
ENSG00000232126	E007	0		0
ENSG00000232126	E008	0		0
ENSG00000232126	E009	0		0
ENSG00000232126	E010	0		0
ENSG00000232126	E011	0		0
ENSG00000232126	E012	0		0
ENSG00000232126	E013	0		0
ENSG00000232126	E014	0		0
ENSG00000232126	E015	0		0
ENSG00000232126	E016	0		0
ENSG00000232126	E017	0		0
ENSG00000232126	E018	0		0
ENSG00000232126	E019	0		0
ENSG00000232126	E020	0		0
ENSG00000232126	E021	0		0
ENSG00000232126	E022	0		0
ENSG00000232126	E023	0		0
ENSG00000232126	E024	0		0
ENSG00000232126	E025	0		0
ENSG00000232127	E001	0		0
ENSG00000232127	E002	0		0
ENSG00000232128	E001	0		0
ENSG00000232129	E001	1.07417		0.55528
ENSG00000232129	E003	1.2165		-0.716557
ENSG00000232130	E001	0		0
ENSG00000232130	E002	0		0
ENSG00000232130	E003	0		0
ENSG00000232131	E001	0		0
ENSG00000232131	E002	0		0
ENSG00000232131	E003	0		0
ENSG00000232132	E001	0.245203		1.1045
ENSG00000232132	E002	0.809992		-0.673508
ENSG00000232132	E003	0		0
ENSG00000232133	E001	0		0
ENSG00000232133	E002	0		0
ENSG00000232134	E001	1.96393		0
ENSG00000232135	E001	0		0
ENSG00000232136	E001	0		0
ENSG00000232136	E002	0		0
ENSG00000232138	E001	0		0
ENSG00000232139	E001	0.521843		0.894329
ENSG00000232139	E002	0.120613		10.7119
ENSG00000232139	E003	0.120613		10.7119
ENSG00000232139	E004	0.120613		10.7119
ENSG00000232139	E005	0.731632		-0.108315
ENSG00000232139	E006	0.611018		-1.10617
ENSG00000232139	E007	1.12513		1.17984
ENSG00000232139	E008	1.18029		0.828725
ENSG00000232140	E001	0		0
ENSG00000232140	E002	0		0
ENSG00000232140	E003	0		0
ENSG00000232141	E001	0		0
ENSG00000232141	E002	0		0
ENSG00000232142	E001	6.579		0
ENSG00000232143	E001	0		0
ENSG00000232143	E002	0		0
ENSG00000232143	E003	0		0
ENSG00000232143	E004	0		0
ENSG00000232143	E005	0		0
ENSG00000232143	E006	0		0
ENSG00000232143	E007	0		0
ENSG00000232143	E008	0		0
ENSG00000232143	E009	0		0
ENSG00000232143	E010	0		0
ENSG00000232143	E011	0		0
ENSG00000232143	E012	0		0
ENSG00000232143	E013	0		0
ENSG00000232143	E014	0		0
ENSG00000232143	E015	0		0
ENSG00000232143	E016	0		0
ENSG00000232143	E017	0		0
ENSG00000232143	E018	0		0
ENSG00000232143	E019	0		0
ENSG00000232143	E020	0		0
ENSG00000232143	E021	0		0
ENSG00000232143	E022	0		0
ENSG00000232143	E023	0		0
ENSG00000232143	E024	0		0
ENSG00000232144	E001	0		0
ENSG00000232145	E001	0		0
ENSG00000232146	E001	0		0
ENSG00000232148	E001	0		0
ENSG00000232148	E002	0		0
ENSG00000232148	E003	0		0
ENSG00000232148	E004	0		0
ENSG00000232148	E005	0		0
ENSG00000232148	E006	0		0
ENSG00000232148	E007	0		0
ENSG00000232148	E008	0		0
ENSG00000232148	E009	0		0
ENSG00000232148	E010	0		0
ENSG00000232149	E001	0		0
ENSG00000232150	E001	4.84879		0
ENSG00000232151	E001	0.414002		-5.89493
ENSG00000232151	E002	0.245203		-5.09345
ENSG00000232151	E003	0.13832		16.0404
ENSG00000232153	E001	0		0
ENSG00000232153	E002	0		0
ENSG00000232154	E001	0		0
ENSG00000232155	E001	0		0
ENSG00000232156	E001	0		0
ENSG00000232156	E002	0		0
ENSG00000232156	E003	0		0
ENSG00000232156	E004	0		0
ENSG00000232158	E001	0		0
ENSG00000232159	E001	0		0
ENSG00000232159	E002	0		0
ENSG00000232159	E003	0		0
ENSG00000232159	E004	0		0
ENSG00000232160	E001	0.735608		-11.4308
ENSG00000232161	E001	0		0
ENSG00000232162	E001	0		0
ENSG00000232162	E002	0		0
ENSG00000232163	E001	0		0
ENSG00000232163	E002	0		0
ENSG00000232164	E001	0		0
ENSG00000232164	E002	0		0
ENSG00000232164	E003	0		0
ENSG00000232165	E001	0		0
ENSG00000232166	E001	3.51697		0
ENSG00000232167	E001	0		0
ENSG00000232168	E001	0		0
ENSG00000232169	E001	0		0
ENSG00000232169	E002	0		0
ENSG00000232169	E003	0		0
ENSG00000232169	E004	0		0
ENSG00000232169	E005	0		0
ENSG00000232169	E006	0		0
ENSG00000232169	E007	0		0
ENSG00000232169	E008	0		0
ENSG00000232169	E009	0		0
ENSG00000232169	E010	0		0
ENSG00000232169	E011	0		0
ENSG00000232169	E012	0		0
ENSG00000232169	E013	0		0
ENSG00000232169	E014	0		0
ENSG00000232169	E015	0		0
ENSG00000232169	E016	0		0
ENSG00000232169	E017	0		0
ENSG00000232169	E018	0		0
ENSG00000232169	E019	0		0
ENSG00000232169	E020	0		0
ENSG00000232169	E021	0		0
ENSG00000232169	E022	0		0
ENSG00000232169	E023	0		0
ENSG00000232169	E024	0		0
ENSG00000232169	E025	0		0
ENSG00000232169	E026	0		0
ENSG00000232169	E027	0		0
ENSG00000232169	E028	0		0
ENSG00000232169	E029	0		0
ENSG00000232169	E030	0		0
ENSG00000232169	E031	0		0
ENSG00000232169	E032	0		0
ENSG00000232169	E033	0		0
ENSG00000232169	E034	0		0
ENSG00000232169	E035	0		0
ENSG00000232169	E036	0		0
ENSG00000232169	E037	0		0
ENSG00000232169	E038	0		0
ENSG00000232169	E039	0		0
ENSG00000232170	E001	0		0
ENSG00000232170	E002	0		0
ENSG00000232170	E003	0		0
ENSG00000232170	E004	0		0
ENSG00000232170	E005	0		0
ENSG00000232170	E006	0		0
ENSG00000232170	E007	0		0
ENSG00000232172	E001	0		0
ENSG00000232173	E001	0		0
ENSG00000232174	E001	2.91883		0
ENSG00000232175	E001	0		0
ENSG00000232176	E001	9.00408		0
ENSG00000232177	E001	0		0
ENSG00000232178	E001	0		0
ENSG00000232179	E001	0		0
ENSG00000232180	E001	0		0
ENSG00000232180	E002	0		0
ENSG00000232180	E003	0		0
ENSG00000232180	E004	0		0
ENSG00000232180	E005	0		0
ENSG00000232180	E006	0		0
ENSG00000232180	E007	0		0
ENSG00000232180	E008	0		0
ENSG00000232180	E009	0		0
ENSG00000232180	E010	0		0
ENSG00000232180	E011	0		0
ENSG00000232180	E012	0		0
ENSG00000232180	E013	0		0
ENSG00000232180	E014	0		0
ENSG00000232180	E015	0		0
ENSG00000232180	E016	0		0
ENSG00000232180	E017	0		0
ENSG00000232180	E018	0		0
ENSG00000232180	E019	0		0
ENSG00000232180	E020	0		0
ENSG00000232180	E021	0		0
ENSG00000232180	E022	0		0
ENSG00000232180	E023	0		0
ENSG00000232180	E024	0		0
ENSG00000232180	E025	0		0
ENSG00000232180	E026	0		0
ENSG00000232180	E027	0		0
ENSG00000232180	E028	0		0
ENSG00000232180	E029	0		0
ENSG00000232180	E030	0		0
ENSG00000232180	E031	0		0
ENSG00000232180	E032	0		0
ENSG00000232180	E033	0		0
ENSG00000232180	E034	0		0
ENSG00000232180	E035	0		0
ENSG00000232180	E036	0		0
ENSG00000232183	E001	0		0
ENSG00000232183	E002	0		0
ENSG00000232185	E001	0		0
ENSG00000232186	E001	1.61632		0
ENSG00000232187	E001	3.39473		0
ENSG00000232188	E001	0		0
ENSG00000232188	E002	0		0
ENSG00000232189	E001	0		0
ENSG00000232190	E001	0		0
ENSG00000232190	E002	0		0
ENSG00000232190	E003	0		0
ENSG00000232192	E001	0		0
ENSG00000232192	E002	0.245203		-8.2451
ENSG00000232192	E003	0		0
ENSG00000232192	E004	0.120613		10.916
ENSG00000232192	E005	0		0
ENSG00000232193	E001	0		0
ENSG00000232193	E002	0		0
ENSG00000232194	E001	0.459396		1.57655
ENSG00000232195	E001	0		0
ENSG00000232196	E001	0		0
ENSG00000232197	E001	0		0
ENSG00000232197	E002	0		0
ENSG00000232198	E001	0		0
ENSG00000232199	E001	4.12394		0
ENSG00000232200	E001	0		0
ENSG00000232200	E002	0		0
ENSG00000232200	E003	0		0
ENSG00000232200	E004	0		0
ENSG00000232200	E005	0		0
ENSG00000232202	E001	0		0
ENSG00000232202	E002	0.245203		0
ENSG00000232203	E001	0		0
ENSG00000232204	E001	0		0
ENSG00000232205	E001	0		0
ENSG00000232205	E002	0		0
ENSG00000232208	E001	0.490405		0
ENSG00000232210	E001	0		0
ENSG00000232211	E001	0		0
ENSG00000232211	E002	0.152276		10.1603
ENSG00000232211	E003	0.188263		-9.1281
ENSG00000232212	E001	0		0
ENSG00000232212	E002	0		0
ENSG00000232212	E003	0		0
ENSG00000232212	E004	0.603067		0
ENSG00000232215	E001	9.28712		0
ENSG00000232216	E001	0		0
ENSG00000232216	E002	0		0
ENSG00000232217	E001	0		0
ENSG00000232218	E001	0.168799		0
ENSG00000232220	E001	0		0
ENSG00000232220	E002	0		0
ENSG00000232223	E001	0		0
ENSG00000232224	E001	0.920399		-9.91494
ENSG00000232224	E002	0.824028		1.77639
ENSG00000232224	E003	0.578825		2.38053
ENSG00000232224	E004	0.245203		-8.66218
ENSG00000232225	E001	0		0
ENSG00000232225	E002	0.168799		-5.08088
ENSG00000232225	E003	0.13832		17.0019
ENSG00000232225	E004	0		0
ENSG00000232225	E005	0.168799		-5.08099
ENSG00000232225	E006	0.168799		-5.08099
ENSG00000232225	E007	0		0
ENSG00000232226	E001	0.168799		-8.05754
ENSG00000232226	E002	0.188263		-8.18193
ENSG00000232226	E003	0.633703		1.58524
ENSG00000232227	E001	0.120613		0
ENSG00000232227	E002	0		0
ENSG00000232227	E003	0		0
ENSG00000232227	E004	0		0
ENSG00000232228	E001	4.59163		0
ENSG00000232229	E001	0		0
ENSG00000232229	E002	0		0
ENSG00000232229	E003	0		0
ENSG00000232229	E004	0		0
ENSG00000232229	E005	25.3872		0
ENSG00000232230	E001	0		0
ENSG00000232232	E001	0		0
ENSG00000232233	E001	0.379547		11.2866
ENSG00000232233	E002	0		0
ENSG00000232233	E004	0.442873		11.4005
ENSG00000232234	E001	1.04059		-1.31147
ENSG00000232234	E002	0.304553		6.30094
ENSG00000232235	E001	0		0
ENSG00000232237	E001	0.856221		0
ENSG00000232237	E002	0		0
ENSG00000232237	E003	0		0
ENSG00000232237	E004	0		0
ENSG00000232237	E005	0		0
ENSG00000232237	E006	0		0
ENSG00000232238	E001	0		0
ENSG00000232239	E001	0.120613		0
ENSG00000232240	E001	0		0
ENSG00000232241	E001	0		0
ENSG00000232242	E001	0.13832		0
ENSG00000232242	E002	0		0
ENSG00000232243	E001	0		0
ENSG00000232243	E002	0		0
ENSG00000232243	E003	0		0
ENSG00000232243	E004	0		0
ENSG00000232244	E001	0		0
ENSG00000232245	E001	0		0
ENSG00000232245	E002	0.427733		0
ENSG00000232249	E001	0.289413		0
ENSG00000232251	E001	0		0
ENSG00000232251	E002	0		0
ENSG00000232251	E003	0		0
ENSG00000232251	E004	0		0
ENSG00000232251	E005	0		0
ENSG00000232251	E006	0		0
ENSG00000232251	E007	0		0
ENSG00000232252	E001	0		0
ENSG00000232252	E002	0		0
ENSG00000232252	E003	0		0
ENSG00000232253	E001	0		0
ENSG00000232254	E001	0		0
ENSG00000232254	E002	0		0
ENSG00000232254	E003	0		0
ENSG00000232256	E001	0		0
ENSG00000232256	E002	0		0
ENSG00000232256	E003	0		0
ENSG00000232256	E004	0		0
ENSG00000232256	E005	0		0
ENSG00000232258	E001	0		0
ENSG00000232258	E002	0		0
ENSG00000232258	E003	0		0
ENSG00000232258	E004	0		0
ENSG00000232259	E001	0		0
ENSG00000232259	E002	0.13832		0
ENSG00000232260	E001	0		0
ENSG00000232260	E002	0.376526		0
ENSG00000232261	E001	0.168799		0
ENSG00000232261	E002	0		0
ENSG00000232263	E001	0		0
ENSG00000232264	E001	0		0
ENSG00000232265	E001	0		0
ENSG00000232265	E002	0		0
ENSG00000232265	E003	0		0
ENSG00000232265	E004	0		0
ENSG00000232265	E005	0		0
ENSG00000232265	E006	0		0
ENSG00000232265	E007	0		0
ENSG00000232265	E008	0		0
ENSG00000232265	E009	0		0
ENSG00000232265	E010	0		0
ENSG00000232265	E011	0		0
ENSG00000232265	E012	0		0
ENSG00000232265	E013	0		0
ENSG00000232265	E014	0		0
ENSG00000232265	E015	0		0
ENSG00000232265	E016	0		0
ENSG00000232265	E017	0		0
ENSG00000232265	E018	0		0
ENSG00000232265	E019	0		0
ENSG00000232265	E020	0		0
ENSG00000232266	E001	0		0
ENSG00000232266	E002	0		0
ENSG00000232267	E001	0.152276		0
ENSG00000232268	E001	0		0
ENSG00000232268	E002	0		0
ENSG00000232268	E003	0		0
ENSG00000232270	E001	0		0
ENSG00000232270	E002	0		0
ENSG00000232270	E003	0		0
ENSG00000232270	E004	0.13832		11.6311
ENSG00000232270	E005	0.722081		1.31204
ENSG00000232270	E006	0.13832		11.6317
ENSG00000232270	E007	0.13832		11.6317
ENSG00000232270	E008	0.504136		0.208186
ENSG00000232270	E009	0.672936		-0.751482
ENSG00000232270	E010	0.168799		-12.4315
ENSG00000232270	E011	0.978791		-14.8604
ENSG00000232270	E012	1.16705		-15.1214
ENSG00000232270	E013	0.188263		-12.5159
ENSG00000232271	E001	0		0
ENSG00000232271	E002	0		0
ENSG00000232272	E001	0		0
ENSG00000232272	E002	0		0
ENSG00000232273	E001	0		0
ENSG00000232274	E001	0		0
ENSG00000232274	E011	0.521843		-0.267599
ENSG00000232274	E022	0.932829		10.8639
ENSG00000232276	E001	0		0
ENSG00000232277	E001	0		0
ENSG00000232280	E001	0		0
ENSG00000232280	E002	0		0
ENSG00000232280	E003	0		0
ENSG00000232280	E004	0		0
ENSG00000232280	E005	0		0
ENSG00000232280	E006	0		0
ENSG00000232280	E007	0		0
ENSG00000232280	E008	0		0
ENSG00000232280	E009	0		0
ENSG00000232280	E010	0		0
ENSG00000232280	E011	0		0
ENSG00000232280	E012	0		0
ENSG00000232280	E013	0		0
ENSG00000232280	E014	0		0
ENSG00000232280	E015	0		0
ENSG00000232280	E016	0		0
ENSG00000232280	E017	0		0
ENSG00000232280	E018	0		0
ENSG00000232280	E019	0		0
ENSG00000232280	E020	0		0
ENSG00000232280	E021	0		0
ENSG00000232280	E022	0		0
ENSG00000232280	E023	0		0
ENSG00000232280	E024	0		0
ENSG00000232280	E025	0		0
ENSG00000232280	E026	0		0
ENSG00000232280	E027	0		0
ENSG00000232280	E028	0		0
ENSG00000232280	E029	0		0
ENSG00000232280	E030	0		0
ENSG00000232280	E031	0		0
ENSG00000232280	E032	0		0
ENSG00000232280	E033	0		0
ENSG00000232280	E034	0		0
ENSG00000232280	E035	0		0
ENSG00000232280	E036	0		0
ENSG00000232280	E037	0		0
ENSG00000232280	E038	0		0
ENSG00000232281	E001	0		0
ENSG00000232282	E001	7.31629		0
ENSG00000232283	E001	0		0
ENSG00000232283	E002	0		0
ENSG00000232283	E003	0		0
ENSG00000232284	E001	0.490405		-13.5373
ENSG00000232284	E003	0.152276		11.8744
ENSG00000232284	E004	0.188263		-12.3799
ENSG00000232284	E005	0.428917		13.4465
ENSG00000232284	E006	0.152276		11.8744
ENSG00000232284	E007	0.811256		0.0422404
ENSG00000232284	E008	0.545325		-13.956
ENSG00000232284	E009	0.564789		-13.954
ENSG00000232284	E010	1.18067		2.28529
ENSG00000232284	E011	1.11699		2.05983
ENSG00000232284	E012	1.07119		-14.9457
ENSG00000232284	E018	1.22601		-14.9654
ENSG00000232285	E001	0		0
ENSG00000232286	E001	0.152276		0
ENSG00000232286	E002	0		0
ENSG00000232287	E001	0.245203		0
ENSG00000232287	E002	0		0
ENSG00000232287	E003	0		0
ENSG00000232289	E001	0		0
ENSG00000232289	E002	0		0
ENSG00000232289	E003	0		0
ENSG00000232289	E004	0		0
ENSG00000232289	E005	0		0
ENSG00000232289	E006	0		0
ENSG00000232290	E001	0		0
ENSG00000232290	E002	0		0
ENSG00000232292	E001	0		0
ENSG00000232293	E001	0		0
ENSG00000232293	E002	0		0
ENSG00000232294	E001	0		0
ENSG00000232294	E002	0.188263		-12.522
ENSG00000232294	E003	0.188263		-12.523
ENSG00000232294	E004	0		0
ENSG00000232294	E005	0		0
ENSG00000232294	E006	0		0
ENSG00000232294	E007	0		0
ENSG00000232294	E008	0		0
ENSG00000232294	E009	0.290597		11.5015
ENSG00000232294	E010	0.628195		-1.10935
ENSG00000232294	E011	0		0
ENSG00000232294	E012	0.290597		11.5015
ENSG00000232294	E013	0.290597		11.5015
ENSG00000232294	E014	0.290597		11.5015
ENSG00000232294	E015	0		0
ENSG00000232295	E001	0.304553		9.1247
ENSG00000232295	E005	0.915571		-1.26819
ENSG00000232295	E025	0.425166		9.68126
ENSG00000232296	E001	0		0
ENSG00000232298	E001	0		0
ENSG00000232298	E002	0		0
ENSG00000232298	E003	0		0
ENSG00000232298	E004	0.120613		0
ENSG00000232298	E005	0		0
ENSG00000232299	E001	0		0
ENSG00000232299	E002	0		0
ENSG00000232300	E001	7.5062		0
ENSG00000232300	E002	0		0
ENSG00000232301	E001	0.241227		7.282
ENSG00000232301	E002	1.08074		-1.354
ENSG00000232302	E001	0		0
ENSG00000232302	E002	0		0
ENSG00000232302	E003	0		0
ENSG00000232302	E004	0		0
ENSG00000232303	E001	22.4542		0
ENSG00000232305	E001	0		0
ENSG00000232306	E001	0		0
ENSG00000232306	E002	0		0
ENSG00000232306	E003	0		0
ENSG00000232307	E001	0		0
ENSG00000232307	E002	0		0
ENSG00000232307	E003	0		0
ENSG00000232307	E004	0		0
ENSG00000232307	E005	0		0
ENSG00000232307	E006	0		0
ENSG00000232307	E007	0		0
ENSG00000232308	E001	0		0
ENSG00000232308	E002	0		0
ENSG00000232309	E001	0		0
ENSG00000232309	E002	0.188263		-6.92329
ENSG00000232309	E003	0.383523		1.39526
ENSG00000232310	E001	0		0
ENSG00000232310	E002	0		0
ENSG00000232310	E003	0		0
ENSG00000232310	E004	0		0
ENSG00000232310	E005	0		0
ENSG00000232310	E006	0		0
ENSG00000232310	E007	0.13832		6.93151
ENSG00000232310	E008	0.13832		6.93157
ENSG00000232310	E009	0.168799		-12.4861
ENSG00000232310	E010	0		0
ENSG00000232310	E011	0		0
ENSG00000232310	E012	0		0
ENSG00000232310	E013	0		0
ENSG00000232312	E001	0		0
ENSG00000232312	E002	0		0
ENSG00000232312	E003	0		0
ENSG00000232312	E004	0		0
ENSG00000232312	E005	0		0
ENSG00000232312	E006	0		0
ENSG00000232312	E007	0		0
ENSG00000232312	E008	0		0
ENSG00000232312	E009	0		0
ENSG00000232312	E010	0		0
ENSG00000232312	E011	0		0
ENSG00000232312	E012	0		0
ENSG00000232312	E013	0		0
ENSG00000232312	E014	0		0
ENSG00000232312	E015	0		0
ENSG00000232312	E016	0		0
ENSG00000232312	E017	0		0
ENSG00000232312	E018	0		0
ENSG00000232312	E019	0		0
ENSG00000232312	E020	0		0
ENSG00000232312	E021	0		0
ENSG00000232312	E022	0		0
ENSG00000232312	E023	0		0
ENSG00000232312	E024	0		0
ENSG00000232314	E001	21.2084		0
ENSG00000232316	E001	0.566278		0.491454
ENSG00000232316	E003	0.690643		1.48101
ENSG00000232320	E001	0.686667		-0.324286
ENSG00000232320	E002	0.945601		0.245852
ENSG00000232324	E001	0		0
ENSG00000232324	E002	0		0
ENSG00000232324	E003	0		0
ENSG00000232325	E001	0		0
ENSG00000232325	E002	0.120613		0
ENSG00000232326	E001	0		0
ENSG00000232326	E002	0		0
ENSG00000232326	E003	0		0
ENSG00000232326	E004	0		0
ENSG00000232326	E005	0		0
ENSG00000232326	E006	0		0
ENSG00000232326	E007	0		0
ENSG00000232326	E008	0		0
ENSG00000232326	E009	0		0
ENSG00000232326	E010	0		0
ENSG00000232326	E011	0		0
ENSG00000232326	E012	0		0
ENSG00000232326	E013	0		0
ENSG00000232326	E014	0		0
ENSG00000232326	E015	0		0
ENSG00000232326	E016	0		0
ENSG00000232326	E017	0		0
ENSG00000232326	E018	0		0
ENSG00000232326	E019	0		0
ENSG00000232327	E001	0		0
ENSG00000232328	E001	0		0
ENSG00000232328	E002	0		0
ENSG00000232328	E003	0		0
ENSG00000232328	E004	0		0
ENSG00000232328	E005	0		0
ENSG00000232328	E006	0.13832		0
ENSG00000232331	E001	0		0
ENSG00000232331	E002	0		0
ENSG00000232331	E003	0		0
ENSG00000232331	E004	0		0
ENSG00000232331	E005	0		0
ENSG00000232331	E006	0		0
ENSG00000232332	E001	4.05357		0
ENSG00000232333	E001	0		0
ENSG00000232334	E001	6.79562		0
ENSG00000232335	E001	0		0
ENSG00000232335	E002	0		0
ENSG00000232336	E002	1.12322		-0.455018
ENSG00000232337	E001	0.615996		0
ENSG00000232339	E001	0		0
ENSG00000232339	E002	0		0
ENSG00000232339	E003	0		0
ENSG00000232339	E004	0		0
ENSG00000232339	E005	0		0
ENSG00000232339	E006	0		0
ENSG00000232339	E007	0		0
ENSG00000232339	E008	0		0
ENSG00000232339	E009	0		0
ENSG00000232339	E010	0		0
ENSG00000232339	E011	0		0
ENSG00000232339	E012	0		0
ENSG00000232339	E013	0		0
ENSG00000232339	E014	0		0
ENSG00000232339	E015	0		0
ENSG00000232339	E016	0		0
ENSG00000232339	E017	0		0
ENSG00000232339	E018	0		0
ENSG00000232339	E019	0		0
ENSG00000232339	E020	0		0
ENSG00000232339	E021	0		0
ENSG00000232339	E022	0		0
ENSG00000232339	E023	0		0
ENSG00000232339	E024	0		0
ENSG00000232339	E025	0		0
ENSG00000232339	E026	0		0
ENSG00000232339	E027	0		0
ENSG00000232339	E028	0		0
ENSG00000232339	E029	0		0
ENSG00000232339	E030	0		0
ENSG00000232339	E031	0		0
ENSG00000232339	E032	0		0
ENSG00000232339	E033	0		0
ENSG00000232339	E034	0		0
ENSG00000232339	E035	0		0
ENSG00000232339	E036	0		0
ENSG00000232339	E037	0		0
ENSG00000232339	E038	0		0
ENSG00000232339	E039	0		0
ENSG00000232339	E040	0		0
ENSG00000232341	E001	0		0
ENSG00000232342	E001	0		0
ENSG00000232342	E002	0		0
ENSG00000232342	E003	0		0
ENSG00000232342	E004	0		0
ENSG00000232342	E005	0		0
ENSG00000232342	E006	0		0
ENSG00000232342	E007	0		0
ENSG00000232342	E008	0		0
ENSG00000232342	E009	0		0
ENSG00000232343	E001	0		0
ENSG00000232343	E002	0		0
ENSG00000232343	E003	0		0
ENSG00000232343	E004	0		0
ENSG00000232343	E005	0		0
ENSG00000232343	E006	0		0
ENSG00000232343	E007	0		0
ENSG00000232345	E001	0		0
ENSG00000232345	E002	0		0
ENSG00000232345	E003	0		0
ENSG00000232346	E001	5.54491		0
ENSG00000232347	E001	0		0
ENSG00000232347	E002	0		0
ENSG00000232347	E003	0.120613		0
ENSG00000232347	E004	0		0
ENSG00000232348	E001	0		0
ENSG00000232348	E002	0.749339		0
ENSG00000232348	E003	0		0
ENSG00000232349	E001	0		0
ENSG00000232350	E001	0		0
ENSG00000232351	E001	0		0
ENSG00000232351	E002	0		0
ENSG00000232352	E001	0.120613		-0.0804563
ENSG00000232352	E002	0.13832		0.0766095
ENSG00000232353	E001	0		0
ENSG00000232353	E002	0		0
ENSG00000232353	E003	0		0
ENSG00000232353	E004	0.376526		0
ENSG00000232353	E005	0		0
ENSG00000232353	E006	0		0
ENSG00000232353	E007	0		0
ENSG00000232354	E001	0		0
ENSG00000232354	E002	0		0
ENSG00000232354	E003	0		0
ENSG00000232354	E004	0		0
ENSG00000232354	E005	0.120613		13.3672
ENSG00000232354	E006	0.168799		-11.767
ENSG00000232354	E007	0		0
ENSG00000232354	E008	0.525861		-13.3659
ENSG00000232354	E009	0.525861		-13.3659
ENSG00000232354	E010	0		0
ENSG00000232354	E011	0.337598		-12.7556
ENSG00000232354	E012	0.30712		0.589185
ENSG00000232354	E013	0.30712		0.589185
ENSG00000232354	E014	0		0
ENSG00000232354	E015	0		0
ENSG00000232354	E016	0		0
ENSG00000232354	E017	0		0
ENSG00000232354	E018	0		0
ENSG00000232354	E019	0.13832		13.4781
ENSG00000232354	E020	0		0
ENSG00000232354	E021	0		0
ENSG00000232354	E022	0.304553		14.5489
ENSG00000232354	E023	0		0
ENSG00000232354	E024	0.337598		-12.7556
ENSG00000232354	E025	0.337598		-12.7556
ENSG00000232354	E026	0.188263		-11.8017
ENSG00000232354	E027	0.321076		0.607225
ENSG00000232354	E028	0.321076		0.607225
ENSG00000232354	E029	0.999744		-1.44748
ENSG00000232354	E030	0.678668		-13.496
ENSG00000232354	E031	0.710107		0.547994
ENSG00000232354	E032	0.710107		0.547994
ENSG00000232355	E001	0		0
ENSG00000232356	E001	0		0
ENSG00000232356	E002	0		0
ENSG00000232356	E003	0		0
ENSG00000232356	E004	0		0
ENSG00000232357	E001	0		0
ENSG00000232357	E002	0		0
ENSG00000232357	E003	0		0
ENSG00000232357	E004	0		0
ENSG00000232357	E005	0		0
ENSG00000232357	E006	0		0
ENSG00000232357	E007	0		0
ENSG00000232357	E008	0		0
ENSG00000232357	E009	0		0
ENSG00000232357	E010	0		0
ENSG00000232357	E011	0		0
ENSG00000232358	E001	0		0
ENSG00000232358	E002	0		0
ENSG00000232358	E003	0		0
ENSG00000232359	E001	0.152276		0
ENSG00000232359	E002	0		0
ENSG00000232360	E001	0		0
ENSG00000232360	E002	0		0
ENSG00000232361	E001	0		0
ENSG00000232362	E001	0.120613		0
ENSG00000232363	E001	0		0
ENSG00000232363	E002	0		0
ENSG00000232366	E001	0		0
ENSG00000232367	E001	0		0
ENSG00000232367	E002	0		0
ENSG00000232367	E003	0		0
ENSG00000232367	E004	0		0
ENSG00000232367	E005	0		0
ENSG00000232367	E006	0		0
ENSG00000232367	E007	0		0
ENSG00000232367	E008	0		0
ENSG00000232367	E009	0		0
ENSG00000232367	E010	0		0
ENSG00000232367	E011	0		0
ENSG00000232367	E012	0		0
ENSG00000232367	E013	0		0
ENSG00000232367	E014	0		0
ENSG00000232367	E015	0		0
ENSG00000232367	E016	0		0
ENSG00000232368	E001	0.13832		0
ENSG00000232369	E001	0.337598		0
ENSG00000232370	E001	0		0
ENSG00000232373	E001	3.38307		0
ENSG00000232374	E001	0		0
ENSG00000232374	E002	0		0
ENSG00000232374	E003	0		0
ENSG00000232375	E001	0		0
ENSG00000232376	E001	0		0
ENSG00000232376	E002	0		0
ENSG00000232376	E003	0		0
ENSG00000232376	E004	0		0
ENSG00000232376	E005	0		0
ENSG00000232377	E001	0.34054		0.357388
ENSG00000232377	E002	1.13203		0.706043
ENSG00000232377	E003	0.188263		-8.66221
ENSG00000232378	E001	0		0
ENSG00000232378	E002	0		0
ENSG00000232379	E001	0		0
ENSG00000232380	E001	0.582801		0
ENSG00000232381	E001	0		0
ENSG00000232382	E001	0		0
ENSG00000232383	E001	0		0
ENSG00000232384	E001	0		0
ENSG00000232384	E002	0		0
ENSG00000232384	E003	0		0
ENSG00000232385	E001	0.120613		0
ENSG00000232386	E001	0		0
ENSG00000232386	E002	0		0
ENSG00000232386	E003	0		0
ENSG00000232386	E004	0		0
ENSG00000232386	E005	0		0
ENSG00000232386	E006	0.357062		-7.38161
ENSG00000232386	E007	0		0
ENSG00000232386	E008	0.120613		11.5756
ENSG00000232386	E009	0		0
ENSG00000232387	E001	0.477676		0
ENSG00000232389	E001	0.690643		0
ENSG00000232390	E001	0		0
ENSG00000232391	E001	15.8855		0
ENSG00000232393	E001	0.456829		0
ENSG00000232394	E001	0		0
ENSG00000232394	E002	0		0
ENSG00000232395	E001	0		0
ENSG00000232395	E002	0		0
ENSG00000232395	E003	0		0
ENSG00000232395	E004	0		0
ENSG00000232396	E001	0		0
ENSG00000232396	E002	0		0
ENSG00000232396	E003	0.289413		-0.848019
ENSG00000232396	E004	0.427733		0.165764
ENSG00000232396	E005	0.44544		0.300997
ENSG00000232396	E006	0		0
ENSG00000232396	E007	0		0
