## Supplemental Table 5 for "Deficiency of the Heterogeneous Nuclear Ribonucleoprotein U locus leads to delayed hindbrain neurogenesis" (part 125 of 127)

### Sheet: F.HNRNPUdel_vs_CTRL_D28 (continued)
ensembl	featureID	exonBaseMean	padj	log2fold
ENSG00000232397	E001	0		0
ENSG00000232397	E002	0		0
ENSG00000232397	E003	0		0
ENSG00000232398	E001	0		0
ENSG00000232398	E002	0		0
ENSG00000232398	E003	0		0
ENSG00000232398	E004	0		0
ENSG00000232399	E001	0		0
ENSG00000232399	E002	0		0
ENSG00000232400	E001	0		0
ENSG00000232401	E001	0		0
ENSG00000232401	E002	0		0
ENSG00000232401	E003	0		0
ENSG00000232403	E001	3.98584		0
ENSG00000232406	E001	0		0
ENSG00000232406	E002	0		0
ENSG00000232406	E003	1.05271		0
ENSG00000232406	E004	0		0
ENSG00000232406	E005	0		0
ENSG00000232406	E006	0		0
ENSG00000232406	E007	0		0
ENSG00000232407	E001	2.81044		0
ENSG00000232408	E001	0		0
ENSG00000232408	E002	0		0
ENSG00000232409	E001	0		0
ENSG00000232413	E001	0		0
ENSG00000232413	E002	0.13832		0
ENSG00000232414	E001	0		0
ENSG00000232414	E002	0		0
ENSG00000232414	E003	0		0
ENSG00000232414	E004	0		0
ENSG00000232414	E005	0		0
ENSG00000232414	E006	0		0
ENSG00000232414	E007	0		0
ENSG00000232414	E008	0		0
ENSG00000232414	E009	0		0
ENSG00000232414	E010	0		0
ENSG00000232414	E011	0		0
ENSG00000232414	E012	0		0
ENSG00000232414	E013	0		0
ENSG00000232414	E014	0		0
ENSG00000232414	E015	0		0
ENSG00000232414	E016	0		0
ENSG00000232414	E017	0		0
ENSG00000232414	E018	0		0
ENSG00000232414	E019	0		0
ENSG00000232414	E020	0		0
ENSG00000232414	E021	0		0
ENSG00000232414	E022	0		0
ENSG00000232414	E023	0		0
ENSG00000232414	E024	0		0
ENSG00000232414	E025	0		0
ENSG00000232414	E026	0		0
ENSG00000232416	E001	0.337598		0
ENSG00000232416	E002	0		0
ENSG00000232416	E003	0		0
ENSG00000232417	E001	0		0
ENSG00000232417	E002	0		0
ENSG00000232417	E003	0		0
ENSG00000232417	E004	0		0
ENSG00000232417	E005	0		0
ENSG00000232417	E006	0		0
ENSG00000232417	E007	0		0
ENSG00000232417	E008	0		0
ENSG00000232417	E009	0		0
ENSG00000232418	E001	0		0
ENSG00000232419	E001	0		0
ENSG00000232419	E002	0		0
ENSG00000232420	E001	0.276641		11.6961
ENSG00000232420	E002	0		0
ENSG00000232420	E003	0		0
ENSG00000232420	E004	0.276641		11.6963
ENSG00000232420	E005	0.433466		-13.0673
ENSG00000232420	E006	0.535799		0.0400711
ENSG00000232420	E007	0.168799		-11.8072
ENSG00000232421	E001	0		0
ENSG00000232421	E002	0		0
ENSG00000232421	E003	0		0
ENSG00000232421	E004	0		0
ENSG00000232421	E005	0		0
ENSG00000232421	E006	0		0
ENSG00000232421	E007	0		0
ENSG00000232421	E008	0		0
ENSG00000232421	E009	0		0
ENSG00000232421	E010	0		0
ENSG00000232421	E011	0		0
ENSG00000232421	E012	0		0
ENSG00000232421	E013	0		0
ENSG00000232422	E001	0.948086		0
ENSG00000232423	E001	0		0
ENSG00000232423	E002	0		0
ENSG00000232423	E003	0		0
ENSG00000232423	E004	0		0
ENSG00000232423	E005	0		0
ENSG00000232423	E006	0		0
ENSG00000232423	E007	0		0
ENSG00000232423	E008	0		0
ENSG00000232423	E009	0		0
ENSG00000232423	E010	0		0
ENSG00000232423	E011	0		0
ENSG00000232423	E012	0		0
ENSG00000232423	E013	0		0
ENSG00000232423	E014	0		0
ENSG00000232423	E015	0		0
ENSG00000232424	E001	0		0
ENSG00000232424	E002	0		0
ENSG00000232424	E003	0		0
ENSG00000232424	E004	0		0
ENSG00000232424	E005	0		0
ENSG00000232426	E001	0		0
ENSG00000232426	E002	0		0
ENSG00000232426	E003	0		0
ENSG00000232426	E004	0		0
ENSG00000232426	E005	0		0
ENSG00000232429	E001	0.188263		0
ENSG00000232431	E001	0		0
ENSG00000232431	E002	0		0
ENSG00000232431	E003	0		0
ENSG00000232431	E004	0		0
ENSG00000232433	E001	64.4953		0
ENSG00000232434	E001	9.60339		0
ENSG00000232435	E001	0		0
ENSG00000232436	E001	0		0
ENSG00000232436	E002	0		0
ENSG00000232438	E001	0		0
ENSG00000232438	E002	0		0
ENSG00000232438	E003	0		0
ENSG00000232439	E001	0		0
ENSG00000232441	E001	0		0
ENSG00000232442	E001	0.120613		8.74778
ENSG00000232444	E001	0.188263		0
ENSG00000232444	E002	0		0
ENSG00000232445	E001	0.887701		0.461321
ENSG00000232446	E001	0		0
ENSG00000232447	E001	0		0
ENSG00000232447	E002	0		0
ENSG00000232448	E001	0.188263		-7.67093
ENSG00000232448	E002	0.582801		-9.28353
ENSG00000232448	E003	0.42949		2.72513
ENSG00000232450	E001	39.8647		0
ENSG00000232451	E001	0.442873		13.2247
ENSG00000232451	E002	0.642682		-2.25564
ENSG00000232451	E003	0.659204		-15.1012
ENSG00000232451	E004	0.276641		12.6143
ENSG00000232451	E005	0.188263		-13.4627
ENSG00000232451	E006	0.304553		12.6752
ENSG00000232451	E007	0.425166		13.1992
ENSG00000232451	E008	0		0
ENSG00000232451	E009	0.120613		11.5566
ENSG00000232451	E010	0.120613		11.5566
ENSG00000232451	E011	0		0
ENSG00000232451	E012	0.80728		1.10309
ENSG00000232451	E013	0.50016		13.5515
ENSG00000232451	E014	0.168799		-13.4383
ENSG00000232453	E002	1.09898		-0.0428275
ENSG00000232453	E003	1.09898		-0.0428275
ENSG00000232453	E004	0		0
ENSG00000232453	E005	0		0
ENSG00000232453	E006	0		0
ENSG00000232454	E001	19.3143		0
ENSG00000232455	E001	0		0
ENSG00000232455	E002	0		0
ENSG00000232455	E003	0.13832		0
ENSG00000232455	E004	0		0
ENSG00000232456	E003	0.357062		-10.3449
ENSG00000232456	E004	0		0
ENSG00000232456	E005	0		0
ENSG00000232457	E001	0		0
ENSG00000232457	E002	0		0
ENSG00000232457	E003	0		0
ENSG00000232457	E004	0.168799		0
ENSG00000232458	E001	0		0
ENSG00000232458	E002	0		0
ENSG00000232458	E003	0		0
ENSG00000232459	E001	0		0
ENSG00000232460	E001	0		0
ENSG00000232460	E003	0.308876		-0.630612
ENSG00000232461	E002	0.615996		-0.0309483
ENSG00000232461	E003	0.799282		-1.76211
ENSG00000232461	E004	0.653167		-0.0206927
ENSG00000232461	E005	0		0
ENSG00000232462	E001	0		0
ENSG00000232462	E002	0		0
ENSG00000232463	E001	0		0
ENSG00000232464	E001	0		0
ENSG00000232464	E002	0		0
ENSG00000232465	E001	0		0
ENSG00000232465	E002	0		0
ENSG00000232466	E001	18.7353		0
ENSG00000232467	E001	0		0
ENSG00000232469	E001	0		0
ENSG00000232470	E001	0		0
ENSG00000232470	E002	0.168799		0
ENSG00000232471	E001	0		0
ENSG00000232471	E002	0		0
ENSG00000232471	E004	0.188263		-5.25599
ENSG00000232472	E001	14.2247		0
ENSG00000232473	E001	0		0
ENSG00000232475	E001	0		0
ENSG00000232475	E002	0		0
ENSG00000232478	E001	0		0
ENSG00000232478	E002	0		0
ENSG00000232478	E003	0		0
ENSG00000232478	E004	0		0
ENSG00000232478	E005	0		0
ENSG00000232478	E006	0		0
ENSG00000232478	E007	0		0
ENSG00000232478	E008	0		0
ENSG00000232478	E009	0		0
ENSG00000232478	E010	0		0
ENSG00000232479	E001	28.1146		0
ENSG00000232482	E001	0		0
ENSG00000232482	E002	0		0
ENSG00000232482	E003	0		0
ENSG00000232485	E001	0.625628		0.78147
ENSG00000232487	E002	1.12277		0.23684
ENSG00000232489	E001	14.0363		0
ENSG00000232490	E001	0		0
ENSG00000232490	E002	0		0
ENSG00000232490	E003	0		0
ENSG00000232490	E004	0		0
ENSG00000232490	E005	0		0
ENSG00000232490	E006	0		0
ENSG00000232490	E007	0		0
ENSG00000232490	E008	0		0
ENSG00000232490	E009	0		0
ENSG00000232490	E010	0		0
ENSG00000232490	E011	0		0
ENSG00000232490	E012	0		0
ENSG00000232490	E013	0		0
ENSG00000232490	E014	0		0
ENSG00000232490	E015	0		0
ENSG00000232490	E016	0		0
ENSG00000232490	E017	0		0
ENSG00000232490	E018	0		0
ENSG00000232490	E019	0		0
ENSG00000232490	E020	0		0
ENSG00000232490	E021	0		0
ENSG00000232490	E022	0		0
ENSG00000232490	E023	0		0
ENSG00000232491	E001	0		0
ENSG00000232492	E001	1.12958		0
ENSG00000232493	E001	0		0
ENSG00000232494	E001	0		0
ENSG00000232494	E002	0		0
ENSG00000232496	E001	0		0
ENSG00000232497	E001	0		0
ENSG00000232497	E002	0		0
ENSG00000232497	E003	0		0
ENSG00000232498	E001	1.24201		-8.35571
ENSG00000232498	E002	1.2682		1.05505
ENSG00000232499	E001	14.7429		0
ENSG00000232500	E001	0		0
ENSG00000232500	E002	0		0
ENSG00000232500	E003	0		0
ENSG00000232502	E001	0.304553		0
ENSG00000232503	E001	12.213		0
ENSG00000232505	E001	0		0
ENSG00000232505	E002	0		0
ENSG00000232505	E003	0		0
ENSG00000232505	E004	0		0
ENSG00000232505	E005	0.188263		0
ENSG00000232508	E001	0		0
ENSG00000232510	E001	0		0
ENSG00000232510	E002	0		0
ENSG00000232510	E003	0		0
ENSG00000232510	E004	0		0
ENSG00000232511	E001	0		0
ENSG00000232512	E001	0		0
ENSG00000232512	E002	0		0
ENSG00000232512	E003	0		0
ENSG00000232512	E004	0		0
ENSG00000232512	E005	0		0
ENSG00000232512	E006	0		0
ENSG00000232514	E001	3.59609		0
ENSG00000232515	E001	0		0
ENSG00000232516	E001	0		0
ENSG00000232516	E002	0		0
ENSG00000232517	E001	0		0
ENSG00000232517	E002	0.304553		0
ENSG00000232517	E003	0		0
ENSG00000232517	E004	0		0
ENSG00000232517	E005	0		0
ENSG00000232517	E006	0		0
ENSG00000232517	E007	0		0
ENSG00000232517	E008	0		0
ENSG00000232517	E009	0		0
ENSG00000232517	E010	0		0
ENSG00000232518	E001	0.168799		-8.50453
ENSG00000232518	E002	0.168799		-8.50458
ENSG00000232518	E003	0		0
ENSG00000232518	E004	0.30712		1.95148
ENSG00000232519	E001	3.11997		0
ENSG00000232519	E002	0		0
ENSG00000232520	E006	0		0
ENSG00000232520	E007	0.678668		-10.0081
ENSG00000232520	E009	1.00831		1.41809
ENSG00000232522	E001	0		0
ENSG00000232522	E002	0		0
ENSG00000232522	E003	0		0
ENSG00000232523	E001	0		0
ENSG00000232523	E002	0		0
ENSG00000232524	E001	1.10192		0.0876139
ENSG00000232524	E002	0.949645		-0.176757
ENSG00000232524	E003	1.10192		0.0876142
ENSG00000232525	E001	0		0
ENSG00000232526	E001	2.18187		0
ENSG00000232528	E001	1.07421		-1.16267
ENSG00000232528	E007	0.397254		9.2335
ENSG00000232528	E008	0.365816		-0.799059
ENSG00000232528	E009	0		0
ENSG00000232528	E010	0		0
ENSG00000232530	E001	0		0
ENSG00000232530	E002	0		0
ENSG00000232530	E003	0		0
ENSG00000232531	E001	0.666393		0
ENSG00000232531	E002	0		0
ENSG00000232532	E001	0		0
ENSG00000232532	E002	0		0
ENSG00000232535	E001	0		0
ENSG00000232536	E001	3.31962		0
ENSG00000232537	E002	0.808464		-0.278413
ENSG00000232537	E003	0.276641		-1.83383
ENSG00000232539	E001	0		0
ENSG00000232539	E002	0		0
ENSG00000232539	E003	0		0
ENSG00000232539	E004	0.120613		-6.90406e-06
ENSG00000232539	E005	0.120613		6.90409e-06
ENSG00000232540	E001	0		0
ENSG00000232541	E001	0		0
ENSG00000232541	E002	0		0
ENSG00000232541	E003	0		0
ENSG00000232541	E004	0		0
ENSG00000232541	E005	0		0
ENSG00000232541	E006	0		0
ENSG00000232541	E007	0		0
ENSG00000232541	E008	0		0
ENSG00000232541	E009	0		0
ENSG00000232541	E010	0		0
ENSG00000232541	E011	0		0
ENSG00000232541	E012	0		0
ENSG00000232541	E013	0		0
ENSG00000232541	E014	0		0
ENSG00000232541	E015	0		0
ENSG00000232541	E016	0		0
ENSG00000232541	E017	0		0
ENSG00000232541	E018	0		0
ENSG00000232541	E019	0		0
ENSG00000232541	E020	0		0
ENSG00000232541	E021	0		0
ENSG00000232541	E022	0		0
ENSG00000232541	E023	0		0
ENSG00000232541	E024	0		0
ENSG00000232541	E025	0		0
ENSG00000232541	E026	0		0
ENSG00000232541	E027	0		0
ENSG00000232541	E028	0		0
ENSG00000232541	E029	0		0
ENSG00000232541	E030	0		0
ENSG00000232541	E031	0		0
ENSG00000232541	E032	0		0
ENSG00000232541	E033	0		0
ENSG00000232541	E034	0		0
ENSG00000232541	E035	0		0
ENSG00000232541	E036	0		0
ENSG00000232541	E037	0		0
ENSG00000232541	E038	0		0
ENSG00000232541	E039	0		0
ENSG00000232541	E040	0		0
ENSG00000232541	E041	0		0
ENSG00000232541	E042	0		0
ENSG00000232541	E043	0		0
ENSG00000232541	E044	0		0
ENSG00000232541	E045	0		0
ENSG00000232541	E046	0		0
ENSG00000232541	E047	0		0
ENSG00000232541	E048	0		0
ENSG00000232541	E049	0		0
ENSG00000232541	E050	0		0
ENSG00000232541	E051	0		0
ENSG00000232541	E052	0		0
ENSG00000232541	E053	0		0
ENSG00000232541	E054	0		0
ENSG00000232541	E055	0		0
ENSG00000232541	E056	0		0
ENSG00000232541	E057	0		0
ENSG00000232541	E058	0		0
ENSG00000232541	E059	0		0
ENSG00000232541	E060	0		0
ENSG00000232541	E061	0		0
ENSG00000232541	E062	0		0
ENSG00000232541	E063	0		0
ENSG00000232541	E064	0		0
ENSG00000232541	E065	0		0
ENSG00000232541	E066	0		0
ENSG00000232541	E067	0		0
ENSG00000232541	E068	0		0
ENSG00000232541	E069	0		0
ENSG00000232541	E070	0		0
ENSG00000232543	E001	0		0
ENSG00000232548	E001	0		0
ENSG00000232548	E002	0		0
ENSG00000232549	E001	0.120613		0
ENSG00000232551	E001	0.30712		0
ENSG00000232553	E001	0.41121		0
ENSG00000232554	E001	0		0
ENSG00000232554	E002	0.304553		0
ENSG00000232554	E003	0		0
ENSG00000232554	E004	0		0
ENSG00000232554	E005	0		0
ENSG00000232554	E006	0		0
ENSG00000232554	E007	0		0
ENSG00000232554	E008	0		0
ENSG00000232554	E009	0		0
ENSG00000232555	E001	0		0
ENSG00000232555	E002	1.56843		0
ENSG00000232556	E001	0		0
ENSG00000232557	E001	0		0
ENSG00000232557	E002	0		0
ENSG00000232560	E003	0.968883		1.06382
ENSG00000232561	E015	0		0
ENSG00000232561	E017	0.631136		-0.656763
ENSG00000232561	E020	0.168799		-12.6907
ENSG00000232561	E023	0		0
ENSG00000232561	E026	0.152276		11.1506
ENSG00000232561	E029	0		0
ENSG00000232561	E032	0		0
ENSG00000232561	E041	0.8194		-1.64251
ENSG00000232561	E045	0		0
ENSG00000232561	E047	1.157		-2.64664
ENSG00000232561	E050	0.120613		10.9945
ENSG00000232561	E056	0		0
ENSG00000232561	E057	1.22151		-2.68952
ENSG00000232561	E059	0		0
ENSG00000232561	E060	0.779818		-3.87416
ENSG00000232561	E061	0.900431		-2.88935
ENSG00000232561	E062	0		0
ENSG00000232561	E063	0.655228		-2.28654
ENSG00000232561	E064	0.775842		-1.73431
ENSG00000232561	E065	0.168799		-12.6907
ENSG00000232561	E066	0.120613		10.9945
ENSG00000232561	E067	0		0
ENSG00000232562	E001	0		0
ENSG00000232562	E002	0		0
ENSG00000232563	E001	0		0
ENSG00000232564	E001	0		0
ENSG00000232564	E002	0		0
ENSG00000232564	E003	0		0
ENSG00000232564	E004	0		0
ENSG00000232565	E001	0		0
ENSG00000232565	E002	0		0
ENSG00000232567	E001	1.28687		-0.0985869
ENSG00000232568	E001	4.86426		0
ENSG00000232569	E001	0		0
ENSG00000232569	E002	0		0
ENSG00000232569	E003	0		0
ENSG00000232569	E004	0		0
ENSG00000232569	E005	0		0
ENSG00000232569	E006	0		0
ENSG00000232569	E007	0		0
ENSG00000232569	E008	0		0
ENSG00000232569	E009	0		0
ENSG00000232569	E010	0		0
ENSG00000232569	E011	0		0
ENSG00000232569	E012	0		0
ENSG00000232569	E013	0		0
ENSG00000232569	E014	0		0
ENSG00000232569	E015	0		0
ENSG00000232569	E016	0		0
ENSG00000232569	E017	0		0
ENSG00000232569	E018	0		0
ENSG00000232569	E019	0		0
ENSG00000232569	E020	0		0
ENSG00000232569	E021	0		0
ENSG00000232569	E022	0		0
ENSG00000232569	E023	0		0
ENSG00000232569	E024	0		0
ENSG00000232569	E025	0		0
ENSG00000232569	E026	0		0
ENSG00000232569	E027	0		0
ENSG00000232569	E028	0		0
ENSG00000232569	E029	0		0
ENSG00000232569	E030	0		0
ENSG00000232569	E031	0		0
ENSG00000232569	E032	0		0
ENSG00000232569	E033	0		0
ENSG00000232569	E034	0		0
ENSG00000232569	E035	0		0
ENSG00000232569	E036	0		0
ENSG00000232569	E037	0		0
ENSG00000232569	E038	0		0
ENSG00000232569	E039	0		0
ENSG00000232569	E040	0		0
ENSG00000232569	E041	0		0
ENSG00000232571	E001	0		0
ENSG00000232572	E001	0		0
ENSG00000232573	E001	30.9182		0
ENSG00000232575	E001	0		0
ENSG00000232575	E002	0		0
ENSG00000232575	E003	0		0
ENSG00000232575	E004	0		0
ENSG00000232575	E005	0		0
ENSG00000232575	E006	0		0
ENSG00000232575	E007	0		0
ENSG00000232575	E008	0		0
ENSG00000232575	E009	0		0
ENSG00000232575	E010	0		0
ENSG00000232575	E011	0		0
ENSG00000232575	E012	0		0
ENSG00000232575	E013	0		0
ENSG00000232576	E001	0.245203		0
ENSG00000232577	E001	0		0
ENSG00000232577	E002	0		0
ENSG00000232578	E001	0		0
ENSG00000232578	E002	0		0
ENSG00000232578	E003	0		0
ENSG00000232578	E004	0		0
ENSG00000232578	E005	0		0
ENSG00000232579	E001	0		0
ENSG00000232581	E001	0		0
ENSG00000232581	E002	1.57834		0
ENSG00000232582	E001	0		0
ENSG00000232583	E001	0		0
ENSG00000232583	E002	0		0
ENSG00000232585	E001	0		0
ENSG00000232585	E002	0		0
ENSG00000232585	E003	0		0
ENSG00000232585	E004	0		0
ENSG00000232585	E005	0		0
ENSG00000232585	E006	0		0
ENSG00000232585	E007	0		0
ENSG00000232585	E008	0		0
ENSG00000232585	E009	0		0
ENSG00000232585	E010	0		0
ENSG00000232585	E011	0		0
ENSG00000232587	E001	56.4223		0
ENSG00000232590	E001	0.376526		0
ENSG00000232590	E002	0		0
ENSG00000232590	E003	0		0
ENSG00000232591	E001	0		0
ENSG00000232591	E002	0		0
ENSG00000232591	E003	0.383523		0
ENSG00000232591	E004	0		0
ENSG00000232593	E001	0.13832		9.73254
ENSG00000232593	E002	0.13832		9.73537
ENSG00000232593	E003	0.962044		0.230022
ENSG00000232594	E001	0		0
ENSG00000232594	E002	0		0
ENSG00000232595	E001	0		0
ENSG00000232596	E001	0		0
ENSG00000232596	E002	0		0
ENSG00000232596	E003	0		0
ENSG00000232596	E004	0		0
ENSG00000232596	E005	0		0
ENSG00000232597	E001	0.304553		8.59953
ENSG00000232597	E002	0.241227		8.30089
ENSG00000232597	E003	0.617753		-2.7534
ENSG00000232598	E001	0		0
ENSG00000232598	E002	0		0
ENSG00000232599	E001	58.3034		0
ENSG00000232600	E001	0.97902		2.84176
ENSG00000232600	E004	1.2253		-0.463575
ENSG00000232601	E001	0		0
ENSG00000232603	E001	0		0
ENSG00000232604	E001	0		0
ENSG00000232604	E002	0		0
ENSG00000232605	E001	0.188263		9.20843e-06
ENSG00000232605	E002	0.188263		-9.20848e-06
ENSG00000232605	E003	0		0
ENSG00000232606	E001	0		0
ENSG00000232606	E002	0		0
ENSG00000232608	E001	0.397479		0
ENSG00000232608	E002	0		0
ENSG00000232610	E001	0		0
ENSG00000232612	E001	0		0
ENSG00000232614	E001	0		0
ENSG00000232614	E002	0		0
ENSG00000232614	E003	0		0
ENSG00000232614	E004	0		0
ENSG00000232615	E001	0.152276		14.1198
ENSG00000232615	E002	0.735608		-7.29151
ENSG00000232615	E003	0		0
ENSG00000232616	E001	0		0
ENSG00000232616	E002	0		0
ENSG00000232616	E003	0		0
ENSG00000232616	E004	0		0
ENSG00000232616	E005	0		0
ENSG00000232616	E006	0		0
ENSG00000232616	E007	0		0
ENSG00000232616	E008	0		0
ENSG00000232616	E009	0		0
ENSG00000232616	E010	0		0
ENSG00000232616	E011	0		0
ENSG00000232616	E012	0		0
ENSG00000232616	E013	0		0
ENSG00000232616	E014	0		0
ENSG00000232616	E015	0		0
ENSG00000232616	E016	0		0
ENSG00000232616	E017	0		0
ENSG00000232616	E018	0		0
ENSG00000232616	E019	0		0
ENSG00000232616	E020	0		0
ENSG00000232616	E021	0		0
ENSG00000232616	E022	0		0
ENSG00000232616	E023	0		0
ENSG00000232616	E024	0		0
ENSG00000232616	E025	0		0
ENSG00000232616	E026	0		0
ENSG00000232616	E027	0		0
ENSG00000232616	E028	0		0
ENSG00000232616	E029	0		0
ENSG00000232616	E030	0		0
ENSG00000232616	E031	0		0
ENSG00000232616	E032	0		0
ENSG00000232616	E033	0		0
ENSG00000232616	E034	0		0
ENSG00000232616	E035	0		0
ENSG00000232616	E036	0		0
ENSG00000232616	E037	0		0
ENSG00000232616	E038	0		0
ENSG00000232616	E039	0		0
ENSG00000232616	E040	0		0
ENSG00000232616	E041	0		0
ENSG00000232616	E042	0		0
ENSG00000232616	E043	0		0
ENSG00000232616	E044	0		0
ENSG00000232616	E045	0		0
ENSG00000232616	E046	0		0
ENSG00000232616	E047	0		0
ENSG00000232616	E048	0		0
ENSG00000232616	E049	0		0
ENSG00000232616	E050	0		0
ENSG00000232616	E051	0		0
ENSG00000232616	E052	0		0
ENSG00000232616	E053	0		0
ENSG00000232616	E054	0		0
ENSG00000232616	E055	0		0
ENSG00000232616	E056	0		0
ENSG00000232616	E057	0		0
ENSG00000232616	E058	0		0
ENSG00000232616	E059	0		0
ENSG00000232616	E060	0		0
ENSG00000232616	E061	0		0
ENSG00000232617	E001	0		0
ENSG00000232617	E002	0		0
ENSG00000232618	E002	1.10155		-0.881455
ENSG00000232620	E001	0		0
ENSG00000232621	E001	0		0
ENSG00000232621	E002	0		0
ENSG00000232621	E003	0		0
ENSG00000232622	E001	0		0
ENSG00000232622	E002	0		0
ENSG00000232624	E001	0		0
ENSG00000232624	E002	0		0
ENSG00000232624	E003	0		0
ENSG00000232624	E004	0		0
ENSG00000232624	E005	0		0
ENSG00000232624	E006	0		0
ENSG00000232625	E001	0		0
ENSG00000232627	E001	0		0
ENSG00000232628	E001	0		0
ENSG00000232628	E002	0		0
ENSG00000232628	E003	0		0
ENSG00000232629	E001	0		0
ENSG00000232629	E002	0		0
ENSG00000232629	E003	0		0
ENSG00000232629	E004	0		0
ENSG00000232629	E005	0		0
ENSG00000232629	E006	0		0
ENSG00000232629	E007	0		0
ENSG00000232629	E008	0		0
ENSG00000232629	E009	0		0
ENSG00000232629	E010	0		0
ENSG00000232629	E011	0		0
ENSG00000232630	E001	0.525861		0
ENSG00000232631	E001	0		0
ENSG00000232632	E001	0		0
ENSG00000232632	E002	0		0
ENSG00000232632	E003	0		0
ENSG00000232632	E004	0		0
ENSG00000232632	E005	0		0
ENSG00000232632	E006	0		0
ENSG00000232632	E007	0		0
ENSG00000232632	E008	0		0
ENSG00000232632	E009	0		0
ENSG00000232632	E010	0		0
ENSG00000232632	E011	0		0
ENSG00000232632	E012	0		0
ENSG00000232632	E013	0		0
ENSG00000232632	E014	0		0
ENSG00000232632	E015	0		0
ENSG00000232632	E016	0		0
ENSG00000232632	E017	0		0
ENSG00000232632	E018	0		0
ENSG00000232632	E019	0		0
ENSG00000232632	E020	0		0
ENSG00000232632	E021	0		0
ENSG00000232632	E022	0		0
ENSG00000232632	E023	0		0
ENSG00000232632	E024	0		0
ENSG00000232632	E025	0		0
ENSG00000232632	E026	0		0
ENSG00000232632	E027	0		0
ENSG00000232632	E028	0		0
ENSG00000232632	E029	0		0
ENSG00000232632	E030	0		0
ENSG00000232632	E031	0		0
ENSG00000232632	E032	0		0
ENSG00000232632	E033	0		0
ENSG00000232632	E034	0		0
ENSG00000232632	E035	0		0
ENSG00000232632	E036	0		0
ENSG00000232632	E037	0		0
ENSG00000232632	E038	0		0
ENSG00000232632	E039	0		0
ENSG00000232632	E040	0		0
ENSG00000232632	E041	0		0
ENSG00000232632	E042	0		0
ENSG00000232632	E043	0		0
ENSG00000232632	E044	0		0
ENSG00000232633	E002	0		0
ENSG00000232633	E003	0.531824		11.8889
ENSG00000232633	E004	0.82242		12.4831
ENSG00000232633	E006	0.873928		-1.86099
ENSG00000232633	E007	0.13832		9.90287
ENSG00000232633	E008	0.492816		0.816752
ENSG00000232634	E001	0		0
ENSG00000232636	E001	0.747624		-0.669661
ENSG00000232636	E002	0.75256		0.665422
ENSG00000232637	E001	0		0
ENSG00000232637	E008	0.675197		-14.3668
ENSG00000232637	E009	0		0
ENSG00000232637	E010	0.79581		-2.72266
ENSG00000232637	E012	0.719514		14.0304
ENSG00000232637	E013	0.670144		14.0031
ENSG00000232637	E016	0		0
ENSG00000232637	E017	0.410026		0.197644
ENSG00000232637	E021	1.06893		-1.80416
ENSG00000232637	E022	0.34054		-0.774234
ENSG00000232637	E023	0.34054		-0.774234
ENSG00000232637	E024	0.120613		11.6701
ENSG00000232637	E026	0.644718		-2.29325
ENSG00000232637	E027	0.675197		-14.3668
ENSG00000232637	E028	0.982316		-2.98284
ENSG00000232637	E029	0.59515		13.7285
ENSG00000232637	E031	0.528803		-1.76708
ENSG00000232637	E032	0.528803		-1.76708
ENSG00000232637	E033	0.759094		14.2267
ENSG00000232637	E034	1.06365		14.6751
ENSG00000232637	E035	0		0
ENSG00000232638	E001	0		0
ENSG00000232638	E002	0		0
ENSG00000232638	E003	0.337598		0
ENSG00000232639	E001	0		0
ENSG00000232639	E002	0		0
ENSG00000232639	E003	0		0
ENSG00000232639	E004	0		0
ENSG00000232639	E005	0		0
ENSG00000232640	E003	0		0
ENSG00000232641	E001	0		0
ENSG00000232641	E002	0		0
ENSG00000232641	E003	0		0
ENSG00000232641	E004	0		0
ENSG00000232641	E005	0		0
ENSG00000232641	E006	0		0
ENSG00000232641	E007	0		0
ENSG00000232641	E008	0		0
ENSG00000232641	E009	0		0
ENSG00000232641	E010	0		0
ENSG00000232641	E011	0		0
ENSG00000232641	E012	0		0
ENSG00000232641	E013	0		0
ENSG00000232641	E014	0		0
ENSG00000232641	E015	0		0
ENSG00000232641	E016	0		0
ENSG00000232641	E017	0		0
ENSG00000232641	E018	0		0
ENSG00000232641	E019	0		0
ENSG00000232641	E020	0		0
ENSG00000232641	E021	0		0
ENSG00000232641	E022	0		0
ENSG00000232641	E023	0		0
ENSG00000232641	E024	0		0
ENSG00000232641	E025	0		0
ENSG00000232642	E001	0		0
ENSG00000232642	E002	0		0
ENSG00000232642	E003	0		0
ENSG00000232642	E004	0		0
ENSG00000232642	E005	0		0
ENSG00000232642	E006	0		0
ENSG00000232643	E001	0.276641		0
ENSG00000232643	E002	0		0
ENSG00000232644	E001	0		0
ENSG00000232645	E007	1.20219		1.70771
ENSG00000232645	E008	0.95699		10.8073
ENSG00000232646	E001	0		0
ENSG00000232646	E002	0		0
ENSG00000232646	E003	0		0
ENSG00000232647	E001	0.188263		0
ENSG00000232649	E001	0		0
ENSG00000232649	E002	0		0
ENSG00000232650	E001	0.379547		11.984
ENSG00000232650	E002	0.13832		10.4615
ENSG00000232650	E003	0.509339		-0.405036
ENSG00000232650	E004	0.477676		-0.494941
ENSG00000232650	E005	0		0
ENSG00000232650	E006	0		0
ENSG00000232652	E001	0		0
ENSG00000232652	E002	0		0
ENSG00000232652	E003	0		0
ENSG00000232652	E004	0		0
ENSG00000232653	E001	0.152276		11.0403
ENSG00000232653	E002	0.761382		13.4393
ENSG00000232653	E003	0.761382		13.4393
ENSG00000232653	E004	0		0
ENSG00000232653	E005	0		0
ENSG00000232653	E006	0.30712		-0.675525
ENSG00000232653	E007	1.18912		2.13523
ENSG00000232653	E008	0		0
ENSG00000232653	E009	0		0
ENSG00000232653	E010	1.30973		2.31892
ENSG00000232653	E011	1.19719		0.901461
ENSG00000232653	E017	0.456829		12.6616
ENSG00000232653	E018	0.986748		0.265305
ENSG00000232653	E020	0.13832		11.0174
ENSG00000232653	E021	0.188263		-11.8722
ENSG00000232653	E026	1.02594		-1.69089
ENSG00000232653	E027	0		0
ENSG00000232654	E001	0		0
ENSG00000232655	E001	0		0
ENSG00000232655	E002	0		0
ENSG00000232655	E003	0		0
ENSG00000232656	E001	0.736037		1.65106
ENSG00000232656	E002	0.736037		1.65106
ENSG00000232656	E003	1.11956		0.914131
ENSG00000232656	E004	0.414002		-12.9139
ENSG00000232656	E005	0.245203		-12.0788
ENSG00000232656	E006	0.690643		-0.427326
ENSG00000232656	E007	0.690643		-0.427326
ENSG00000232656	E008	0		0
ENSG00000232656	E009	0.245203		-12.0788
ENSG00000232656	E010	0.245203		-12.0788
ENSG00000232656	E011	0.490405		-13.109
ENSG00000232656	E012	0.245203		-12.0788
ENSG00000232656	E013	0.245203		-12.0788
ENSG00000232656	E014	0.549755		0.563772
ENSG00000232656	E015	0.549755		0.563772
ENSG00000232656	E016	0.794958		-0.473565
ENSG00000232656	E017	1.04016		-1.08834
ENSG00000232656	E019	0		0
ENSG00000232658	E001	0		0
ENSG00000232659	E001	0		0
ENSG00000232661	E001	0		0
ENSG00000232661	E002	0		0
ENSG00000232662	E001	3.35722		0
ENSG00000232663	E001	0		0
ENSG00000232664	E001	0.376526		0
ENSG00000232664	E002	0		0
ENSG00000232665	E001	0		0
ENSG00000232667	E001	0		0
ENSG00000232667	E002	0		0
ENSG00000232667	E003	0		0
ENSG00000232667	E004	0		0
ENSG00000232667	E005	0		0
ENSG00000232667	E006	0		0
ENSG00000232667	E007	0		0
ENSG00000232667	E008	0.152276		11.6869
ENSG00000232667	E009	0		0
ENSG00000232667	E010	0.152276		11.6872
ENSG00000232667	E011	0		0
ENSG00000232667	E012	0.168799		-10.5034
ENSG00000232667	E013	0.168799		-10.5034
ENSG00000232667	E014	0		0
ENSG00000232667	E015	0.13832		11.5755
ENSG00000232667	E016	0		0
ENSG00000232667	E017	0.188263		-10.627
ENSG00000232667	E018	0		0
ENSG00000232668	E001	0		0
ENSG00000232672	E001	0		0
ENSG00000232675	E001	0		0
ENSG00000232675	E002	0		0
ENSG00000232675	E003	0		0
ENSG00000232675	E004	0		0
ENSG00000232675	E005	0		0
ENSG00000232675	E006	0		0
ENSG00000232675	E007	0		0
ENSG00000232675	E008	0		0
ENSG00000232675	E009	0		0
ENSG00000232675	E010	0		0
ENSG00000232675	E011	0		0
ENSG00000232675	E012	0		0
ENSG00000232675	E013	0		0
ENSG00000232675	E014	0		0
ENSG00000232675	E015	0		0
ENSG00000232675	E016	0		0
ENSG00000232675	E017	0		0
ENSG00000232675	E018	0		0
ENSG00000232676	E001	0.899703		0
ENSG00000232678	E001	0		0
ENSG00000232679	E001	0		0
ENSG00000232679	E002	0.36184		0.134143
ENSG00000232679	E003	0.304553		-0.145721
ENSG00000232680	E001	0		0
ENSG00000232680	E002	0		0
ENSG00000232680	E003	0		0
ENSG00000232680	E004	0		0
ENSG00000232682	E001	0		0
ENSG00000232682	E002	2.95451		0
ENSG00000232683	E001	0		0
ENSG00000232684	E001	0		0
ENSG00000232684	E002	0		0
ENSG00000232685	E001	0		0
ENSG00000232685	E002	0		0
ENSG00000232685	E003	0		0
ENSG00000232685	E004	0		0
ENSG00000232685	E005	0		0
ENSG00000232685	E006	0		0
ENSG00000232685	E007	0		0
ENSG00000232685	E008	0		0
ENSG00000232685	E009	0		0
ENSG00000232685	E010	0		0
ENSG00000232687	E001	0		0
ENSG00000232688	E001	0		0
ENSG00000232688	E002	0		0
ENSG00000232688	E003	0		0
ENSG00000232690	E001	0		0
ENSG00000232690	E002	0.27289		0
ENSG00000232691	E001	0		0
ENSG00000232691	E002	0		0
ENSG00000232691	E003	0		0
ENSG00000232691	E004	0		0
ENSG00000232691	E005	0		0
ENSG00000232691	E006	0		0
ENSG00000232691	E007	0		0
ENSG00000232691	E008	0		0
ENSG00000232691	E009	0		0
ENSG00000232691	E010	0		0
ENSG00000232691	E011	0		0
ENSG00000232691	E012	0		0
ENSG00000232691	E013	0		0
ENSG00000232691	E014	0		0
ENSG00000232691	E015	0		0
ENSG00000232691	E016	0		0
ENSG00000232691	E017	0		0
ENSG00000232691	E018	0		0
ENSG00000232691	E019	0		0
ENSG00000232691	E020	0		0
ENSG00000232691	E021	0		0
ENSG00000232691	E022	0		0
ENSG00000232691	E023	0		0
ENSG00000232691	E024	0		0
ENSG00000232691	E025	0		0
ENSG00000232691	E026	0		0
ENSG00000232691	E027	0		0
ENSG00000232691	E028	0		0
ENSG00000232691	E029	0		0
ENSG00000232691	E030	0		0
ENSG00000232691	E031	0		0
ENSG00000232691	E032	0		0
ENSG00000232691	E033	0		0
ENSG00000232692	E001	0		0
ENSG00000232692	E002	0.120613		10.1919
ENSG00000232692	E003	0		0
ENSG00000232692	E004	0		0
ENSG00000232692	E005	0		0
ENSG00000232692	E006	0.289413		-0.336747
ENSG00000232692	E007	0.949801		-0.941782
ENSG00000232692	E008	0.152276		10.2683
ENSG00000232692	E009	0.397479		-0.356014
ENSG00000232692	E010	0		0
ENSG00000232692	E011	0.425166		11.8318
ENSG00000232692	E012	1.20292		0.0783472
ENSG00000232692	E013	1.21688		0.0815899
ENSG00000232694	E001	0.245203		-7.59043
ENSG00000232694	E003	0.120613		13.1697
ENSG00000232695	E001	0		0
ENSG00000232696	E001	0		0
ENSG00000232696	E002	0		0
ENSG00000232698	E001	0		0
ENSG00000232698	E002	0		0
ENSG00000232699	E001	0.414002		0
ENSG00000232699	E002	0		0
ENSG00000232701	E001	0		0
ENSG00000232701	E002	0.13832		0
ENSG00000232702	E002	1.30739		-1.4646
ENSG00000232705	E001	0		0
ENSG00000232705	E002	0		0
ENSG00000232706	E001	0.168799		-11.2245
ENSG00000232706	E002	0.517868		12.1178
ENSG00000232706	E003	0.686667		1.12073
ENSG00000232706	E004	0.517868		12.1178
ENSG00000232706	E005	0.477676		-1.87448
ENSG00000232706	E006	0.42949		0.0317879
ENSG00000232706	E007	0.308876		-0.940124
ENSG00000232706	E008	0		0
ENSG00000232707	E001	0		0
ENSG00000232708	E001	0		0
ENSG00000232708	E002	0		0
ENSG00000232708	E003	0		0
ENSG00000232708	E004	0		0
ENSG00000232708	E005	0		0
ENSG00000232708	E006	0		0
ENSG00000232709	E001	0.702032		0
ENSG00000232709	E002	0		0
ENSG00000232710	E001	0.13832		9.12565
ENSG00000232712	E001	0		0
ENSG00000232712	E002	0		0
ENSG00000232712	E003	0		0
ENSG00000232712	E004	0		0
ENSG00000232712	E005	0		0
ENSG00000232712	E006	0		0
ENSG00000232712	E007	0		0
ENSG00000232712	E008	0.245203		-0.14652
ENSG00000232712	E009	0		0
ENSG00000232712	E010	0		0
ENSG00000232712	E011	0		0
ENSG00000232712	E012	0		0
ENSG00000232712	E013	0		0
ENSG00000232712	E014	0.188263		0.161324
ENSG00000232712	E015	0		0
ENSG00000232712	E016	0		0
ENSG00000232712	E017	0		0
ENSG00000232713	E001	6.41103		0
ENSG00000232714	E001	0.30712		0
ENSG00000232715	E001	0.996803		0.249791
ENSG00000232716	E002	0		0
ENSG00000232716	E003	0.433466		-8.43923
ENSG00000232716	E004	0		0
ENSG00000232716	E005	0		0
ENSG00000232717	E001	0.188263		2.52959
ENSG00000232717	E002	0.188263		2.52965
ENSG00000232717	E003	0		0
ENSG00000232717	E004	0		0
ENSG00000232717	E005	0.921852		0.245166
ENSG00000232718	E001	0		0
ENSG00000232719	E001	0.337598		-7.71126
ENSG00000232719	E002	0.887354		1.61197
ENSG00000232721	E001	0.379547		10.5346
ENSG00000232722	E001	0		0
ENSG00000232722	E002	0		0
ENSG00000232722	E003	0		0
ENSG00000232722	E004	0		0
ENSG00000232722	E005	0		0
ENSG00000232722	E006	0		0
ENSG00000232723	E001	0		0
ENSG00000232724	E001	0		0
ENSG00000232724	E002	0.188263		-0.0610028
ENSG00000232724	E003	0		0
ENSG00000232724	E004	0.168799		0.0633283
ENSG00000232725	E001	1.09267		-10.5724
ENSG00000232725	E002	0.245203		-8.56087
ENSG00000232725	E003	0.809992		-10.4115
ENSG00000232725	E006	0.241227		13.988
ENSG00000232727	E001	0.289413		0
ENSG00000232728	E001	0		0
ENSG00000232729	E001	0.188263		-8.72656
ENSG00000232729	E002	0		0
ENSG00000232729	E003	0		0
ENSG00000232729	E004	0.120613		10.5603
ENSG00000232729	E005	0		0
ENSG00000232729	E006	0		0
ENSG00000232729	E007	0		0
ENSG00000232729	E008	0		0
ENSG00000232729	E009	0		0
ENSG00000232729	E010	0		0
ENSG00000232729	E011	0		0
ENSG00000232729	E012	0		0
ENSG00000232729	E013	0		0
ENSG00000232729	E014	0		0
ENSG00000232730	E001	0		0
ENSG00000232732	E001	0		0
ENSG00000232732	E002	0.337598		-12.938
ENSG00000232732	E003	0.646475		-0.963514
ENSG00000232732	E004	0.646475		-0.963514
ENSG00000232732	E005	0.646475		-0.963514
ENSG00000232732	E007	0.30712		0.631047
ENSG00000232732	E008	0.13832		13.7404
ENSG00000232732	E009	0.13832		13.7404
ENSG00000232732	E010	0		0
ENSG00000232732	E011	0		0
ENSG00000232732	E012	0		0
ENSG00000232732	E013	0.188263		-11.9779
ENSG00000232732	E014	0.882924		-14.2776
ENSG00000232732	E016	0.414002		-12.9922
ENSG00000232732	E019	0.882924		-14.2776
ENSG00000232732	E020	1.30083		0.114421
ENSG00000232732	E022	0.960287		0.650649
ENSG00000232732	E023	0.960287		0.650649
ENSG00000232732	E024	0.960287		0.650649
ENSG00000232732	E025	0.791488		1.22758
ENSG00000232732	E026	0.960287		0.650649
ENSG00000232732	E027	0.960287		0.650649
ENSG00000232732	E028	0.960287		0.650649
ENSG00000232732	E029	0.308876		0.598824
ENSG00000232732	E033	0.731632		0.440232
ENSG00000232732	E034	0.731632		0.440232
ENSG00000232732	E035	1.22204		-0.667873
ENSG00000232732	E036	0.518092		1.5916
ENSG00000232732	E037	0.518092		1.5916
ENSG00000232732	E041	1.16163		-0.707534
ENSG00000232732	E042	0.992827		-0.39215
ENSG00000232732	E043	0.992827		-0.39215
ENSG00000232732	E044	0.992827		-0.39215
ENSG00000232732	E045	0.7516		-13.9715
ENSG00000232732	E046	0.7516		-13.9715
ENSG00000232732	E047	0.7516		-13.9715
ENSG00000232732	E048	0.7516		-13.9715
ENSG00000232732	E049	0.7516		-13.9715
ENSG00000232732	E050	0.414002		-12.9922
ENSG00000232733	E001	0		0
ENSG00000232733	E002	0		0
ENSG00000232733	E003	0		0
ENSG00000232734	E001	0		0
ENSG00000232735	E001	0		0
ENSG00000232736	E001	0.276641		0
ENSG00000232738	E001	0.13832		0
ENSG00000232738	E002	0		0
ENSG00000232739	E001	0		0
ENSG00000232739	E002	0		0
ENSG00000232740	E001	0		0
ENSG00000232740	E002	0		0
ENSG00000232740	E003	0		0
ENSG00000232742	E001	0		0
ENSG00000232742	E002	0.85665		0.156981
ENSG00000232742	E003	0.704374		-0.177195
ENSG00000232743	E001	0		0
ENSG00000232744	E001	0		0
ENSG00000232744	E002	0		0
ENSG00000232744	E003	0		0
ENSG00000232746	E001	0		0
ENSG00000232746	E002	0		0
ENSG00000232746	E003	0		0
ENSG00000232747	E001	0		0
ENSG00000232748	E001	0.583761		0
ENSG00000232749	E001	0.13832		0
ENSG00000232750	E001	0		0
ENSG00000232751	E001	0		0
ENSG00000232752	E001	0		0
ENSG00000232753	E001	0		0
ENSG00000232753	E002	0		0
ENSG00000232754	E001	0		0
ENSG00000232754	E002	0		0
ENSG00000232754	E003	0.152276		0
ENSG00000232756	E001	0		0
ENSG00000232756	E002	0		0
ENSG00000232756	E003	0		0
ENSG00000232756	E004	0		0
ENSG00000232756	E005	0		0
ENSG00000232756	E006	0.188263		0
ENSG00000232756	E007	0		0
ENSG00000232756	E008	0		0
ENSG00000232757	E001	0		0
ENSG00000232757	E002	0		0
ENSG00000232758	E001	0		0
ENSG00000232758	E002	0		0
ENSG00000232758	E003	0		0
ENSG00000232758	E004	0		0
ENSG00000232758	E005	0		0
ENSG00000232758	E006	0		0
ENSG00000232760	E001	0		0
ENSG00000232760	E002	0		0
ENSG00000232760	E003	0		0
ENSG00000232760	E004	0		0
ENSG00000232760	E005	0		0
ENSG00000232762	E001	0		0
ENSG00000232762	E002	0.304553		11.3733
ENSG00000232762	E003	0.397479		-0.338905
ENSG00000232762	E004	0.245203		-10.3762
ENSG00000232762	E005	0		0
ENSG00000232762	E006	0		0
ENSG00000232764	E001	0		0
ENSG00000232764	E002	0		0
ENSG00000232765	E001	0		0
ENSG00000232765	E002	0		0
ENSG00000232766	E001	0		0
ENSG00000232767	E001	0		0
ENSG00000232767	E002	0		0
ENSG00000232767	E003	0		0
ENSG00000232768	E001	0		0
ENSG00000232771	E001	0		0
ENSG00000232772	E001	0		0
ENSG00000232773	E001	0		0
ENSG00000232773	E002	0		0
ENSG00000232774	E001	0		0
ENSG00000232774	E002	0		0
ENSG00000232774	E003	0		0
ENSG00000232774	E004	0		0
ENSG00000232774	E005	0		0
ENSG00000232774	E006	0		0
ENSG00000232774	E007	0		0
ENSG00000232774	E008	0		0
ENSG00000232774	E009	0.665939		0
ENSG00000232775	E001	0		0
ENSG00000232775	E002	0		0
ENSG00000232775	E003	0		0
ENSG00000232775	E004	0		0
ENSG00000232775	E005	0		0
ENSG00000232775	E006	0		0
ENSG00000232775	E007	0		0
ENSG00000232777	E001	0		0
ENSG00000232778	E001	0		0
ENSG00000232780	E001	0.514847		0
ENSG00000232781	E001	0		0
ENSG00000232783	E001	0		0
ENSG00000232783	E002	0		0
ENSG00000232783	E003	0.152276		-2.58443e-05
ENSG00000232783	E004	0.152276		6.46115e-06
ENSG00000232783	E005	0.152276		6.46115e-06
ENSG00000232783	E006	0		0
ENSG00000232783	E007	0		0
ENSG00000232783	E008	0.152276		6.46115e-06
ENSG00000232783	E009	0.152276		6.46115e-06
ENSG00000232783	E010	0		0
ENSG00000232786	E001	0.326584		0
ENSG00000232788	E001	0.120613		0
ENSG00000232788	E002	0		0
ENSG00000232788	E003	0		0
ENSG00000232788	E004	0		0
ENSG00000232789	E001	0		0
ENSG00000232790	E001	0		0
ENSG00000232790	E002	0		0
ENSG00000232790	E003	0.245203		0
ENSG00000232790	E004	0		0
ENSG00000232790	E005	0		0
ENSG00000232790	E006	0		0
ENSG00000232791	E001	0		0
ENSG00000232792	E001	0		0
ENSG00000232793	E001	0		0
ENSG00000232794	E001	0		0
ENSG00000232797	E001	0		0
ENSG00000232798	E001	0.428917		0
ENSG00000232799	E001	0		0
ENSG00000232799	E002	0		0
ENSG00000232800	E001	0		0
ENSG00000232800	E002	0		0
ENSG00000232800	E003	0		0
ENSG00000232800	E004	0		0
ENSG00000232800	E005	0		0
ENSG00000232800	E006	0		0
ENSG00000232801	E001	0		0
ENSG00000232802	E001	0		0
ENSG00000232802	E002	0		0
ENSG00000232803	E001	0		0
ENSG00000232803	E002	0		0
ENSG00000232803	E003	0		0
ENSG00000232803	E004	0		0
ENSG00000232803	E005	0		0
ENSG00000232803	E006	0		0
ENSG00000232803	E007	0		0
ENSG00000232803	E008	0		0
ENSG00000232804	E001	0		0
ENSG00000232805	E001	0		0
ENSG00000232806	E001	0		0
ENSG00000232806	E002	0		0
ENSG00000232806	E003	0		0
ENSG00000232807	E001	0		0
ENSG00000232807	E002	0		0
ENSG00000232807	E003	0		0
ENSG00000232807	E004	0		0
ENSG00000232807	E005	0		0
ENSG00000232807	E006	0		0
ENSG00000232807	E007	0		0
ENSG00000232808	E001	0		0
ENSG00000232808	E002	0		0
ENSG00000232809	E001	0.490405		0
ENSG00000232810	E001	0.168799		-5.5316
ENSG00000232810	E002	0		0
ENSG00000232810	E003	0		0
ENSG00000232810	E004	0.628726		1.1631
ENSG00000232811	E001	0		0
ENSG00000232811	E002	0		0
ENSG00000232812	E001	0.27289		9.39425
ENSG00000232812	E002	0.530639		-0.347131
ENSG00000232812	E004	0.733588		-13.5959
ENSG00000232813	E001	0		0
ENSG00000232814	E001	0		0
ENSG00000232814	E002	0		0
ENSG00000232814	E003	0		0
ENSG00000232815	E001	1.12717		0
ENSG00000232816	E001	0		0
ENSG00000232816	E002	0		0
ENSG00000232816	E003	0		0
ENSG00000232816	E004	0		0
ENSG00000232816	E005	0		0
ENSG00000232816	E006	0		0
ENSG00000232817	E001	0		0
ENSG00000232817	E002	0		0
ENSG00000232817	E003	0		0
ENSG00000232818	E001	8.31034		0
ENSG00000232821	E001	0		0
ENSG00000232821	E002	0.168799		0
ENSG00000232823	E001	0		0
ENSG00000232823	E002	0		0
ENSG00000232824	E001	0		0
ENSG00000232825	E001	0.427733		2.28994
ENSG00000232825	E002	0.13832		10.1531
ENSG00000232827	E001	0		0
ENSG00000232827	E002	0		0
ENSG00000232827	E003	0		0
ENSG00000232829	E001	0		0
ENSG00000232830	E001	0		0
ENSG00000232830	E002	0		0
ENSG00000232832	E001	0		0
ENSG00000232832	E002	0		0
ENSG00000232832	E003	0		0
ENSG00000232834	E001	0		0
ENSG00000232835	E001	0		0
ENSG00000232835	E002	0		0
ENSG00000232837	E001	0.907165		-0.682173
ENSG00000232837	E002	0.550103		0.844346
ENSG00000232837	E003	0		0
ENSG00000232839	E001	0		0
ENSG00000232839	E002	0		0
ENSG00000232839	E003	0		0
ENSG00000232839	E004	0		0
ENSG00000232839	E005	0		0
ENSG00000232839	E006	0		0
ENSG00000232839	E007	0		0
ENSG00000232839	E008	0		0
ENSG00000232839	E009	0		0
ENSG00000232839	E010	0		0
ENSG00000232839	E011	0		0
ENSG00000232839	E012	0		0
ENSG00000232839	E013	0		0
ENSG00000232839	E014	0		0
ENSG00000232839	E015	0		0
ENSG00000232839	E016	0		0
ENSG00000232839	E017	0		0
ENSG00000232839	E018	0		0
ENSG00000232839	E019	0		0
ENSG00000232839	E020	0		0
ENSG00000232839	E021	0		0
ENSG00000232839	E022	0		0
ENSG00000232839	E023	0		0
ENSG00000232839	E024	0		0
ENSG00000232839	E025	0		0
ENSG00000232839	E026	0		0
ENSG00000232839	E027	0		0
ENSG00000232839	E028	0		0
ENSG00000232839	E029	0		0
ENSG00000232839	E030	0		0
ENSG00000232839	E031	0		0
ENSG00000232839	E032	0		0
ENSG00000232839	E033	0		0
ENSG00000232839	E034	0		0
ENSG00000232839	E035	0		0
ENSG00000232839	E036	0		0
ENSG00000232841	E001	0		0
ENSG00000232842	E001	0		0
ENSG00000232843	E001	0.289413		0
ENSG00000232845	E001	0		0
ENSG00000232845	E002	0		0
ENSG00000232845	E003	0		0
ENSG00000232846	E001	4.58886		0
ENSG00000232848	E001	0		0
ENSG00000232848	E002	0		0
ENSG00000232849	E001	0		0
ENSG00000232849	E002	0		0
ENSG00000232850	E001	0		0
ENSG00000232850	E002	3.31825		0
ENSG00000232851	E001	0		0
ENSG00000232851	E002	0		0
ENSG00000232852	E001	3.45271		0
ENSG00000232853	E001	0		0
ENSG00000232855	E004	0.245203		-7.10806
ENSG00000232855	E009	0.703414		-0.102677
ENSG00000232855	E010	1.21253		1.49979
ENSG00000232855	E011	0.767088		0.906883
ENSG00000232857	E001	0		0
ENSG00000232858	E001	0		0
ENSG00000232859	E016	0		0
ENSG00000232859	E017	0.781002		-0.347548
ENSG00000232860	E001	0		0
ENSG00000232860	E002	0		0
ENSG00000232860	E003	0		0
ENSG00000232860	E004	0		0
ENSG00000232860	E005	0.442873		9.38507
ENSG00000232860	E006	0.700623		1.63854
ENSG00000232860	E009	1.27638		-0.785509
ENSG00000232860	E010	1.27638		-0.785509
ENSG00000232863	E001	0		0
ENSG00000232864	E001	0		0
ENSG00000232866	E001	0.86346		0
ENSG00000232867	E001	0.609106		0
ENSG00000232869	E001	0		0
ENSG00000232869	E002	0		0
ENSG00000232871	E001	0		0
ENSG00000232871	E002	0		0
ENSG00000232871	E003	0		0
ENSG00000232871	E004	0.168799		-17.662
ENSG00000232871	E005	0		0
ENSG00000232871	E006	0		0
ENSG00000232871	E007	0.245203		-18.0849
ENSG00000232871	E008	0.13832		4.64684
ENSG00000232871	E009	0.13832		4.64684
ENSG00000232871	E010	0.13832		4.64684
ENSG00000232871	E011	0.577443		6.68008
ENSG00000232871	E012	0.577443		6.68008
ENSG00000232872	E001	50.894		0
ENSG00000232873	E001	0.168799		-7.46994
ENSG00000232873	E002	0.30712		1.39483
ENSG00000232873	E003	0		0
ENSG00000232874	E001	0.550103		-2.27593
ENSG00000232874	E002	0.514116		6.37403
ENSG00000232875	E001	0		0
ENSG00000232878	E001	0		0
ENSG00000232878	E002	0		0
ENSG00000232878	E003	0		0
ENSG00000232878	E004	0.188263		0
ENSG00000232878	E005	0		0
ENSG00000232879	E001	0		0
ENSG00000232880	E001	0		0
ENSG00000232881	E001	0		0
ENSG00000232882	E001	11.8042		0
ENSG00000232883	E001	0		0
ENSG00000232884	E001	0.702032		-1.06712
ENSG00000232884	E002	0		0
ENSG00000232884	E003	0.120613		5.91817
ENSG00000232884	E004	0		0
ENSG00000232884	E005	0		0
ENSG00000232885	E001	0		0
ENSG00000232885	E002	0		0
ENSG00000232886	E001	0.974922		1.07198
ENSG00000232887	E001	0		0
ENSG00000232888	E001	5.00489		0
ENSG00000232888	E002	0		0
ENSG00000232889	E001	0.188263		0
ENSG00000232892	E001	0		0
ENSG00000232892	E002	0		0
ENSG00000232892	E003	0		0
ENSG00000232892	E004	0.729719		0
ENSG00000232893	E002	0.80728		2.1883
ENSG00000232895	E001	0		0
ENSG00000232895	E002	0		0
ENSG00000232896	E001	0		0
ENSG00000232896	E002	0		0
ENSG00000232896	E003	0		0
ENSG00000232897	E001	0		0
ENSG00000232897	E002	0		0
ENSG00000232899	E001	0		0
ENSG00000232900	E001	0		0
ENSG00000232900	E002	0		0
ENSG00000232900	E003	0		0
ENSG00000232900	E004	0		0
ENSG00000232900	E005	0		0
ENSG00000232900	E006	0		0
ENSG00000232900	E007	0		0
ENSG00000232901	E001	8.81358		0
ENSG00000232902	E001	0		0
ENSG00000232902	E002	0		0
ENSG00000232902	E003	0		0
ENSG00000232902	E004	0		0
ENSG00000232903	E002	0.475919		0.0284008
ENSG00000232905	E001	0		0
ENSG00000232906	E001	2.87148		0
ENSG00000232907	E002	0		0
ENSG00000232907	E003	0.603067		12.4698
ENSG00000232907	E004	0.321076		-0.853141
ENSG00000232907	E007	0.577443		12.303
ENSG00000232907	E008	0		0
ENSG00000232907	E009	0.245203		-11.6333
ENSG00000232907	E010	1.0892		-14.0844
ENSG00000232907	E014	1.28395		-1.36262
ENSG00000232907	E015	0		0
ENSG00000232908	E001	0		0
ENSG00000232909	E003	1.1396		-0.61612
ENSG00000232909	E004	1.03596		1.57972
ENSG00000232910	E001	0		0
ENSG00000232912	E001	0.168799		-11.6005
ENSG00000232912	E002	0		0
ENSG00000232912	E003	0		0
ENSG00000232912	E004	0.120613		8.90965
ENSG00000232912	E005	0.241227		9.89355
ENSG00000232912	E006	0.521843		-0.868024
ENSG00000232913	E001	0		0
ENSG00000232913	E002	0		0
ENSG00000232913	E003	0		0
ENSG00000232913	E004	0		0
ENSG00000232913	E005	0		0
ENSG00000232913	E006	0		0
ENSG00000232913	E007	0		0
ENSG00000232913	E008	0		0
ENSG00000232913	E009	0		0
ENSG00000232913	E010	0		0
ENSG00000232913	E011	0		0
ENSG00000232913	E012	0		0
ENSG00000232913	E013	0		0
ENSG00000232913	E014	0		0
ENSG00000232913	E015	0		0
ENSG00000232913	E016	0		0
ENSG00000232913	E017	0		0
ENSG00000232913	E018	0		0
ENSG00000232913	E019	0		0
ENSG00000232913	E020	0		0
ENSG00000232913	E021	0		0
ENSG00000232913	E022	0		0
ENSG00000232913	E023	0		0
ENSG00000232913	E024	0		0
ENSG00000232913	E025	0		0
ENSG00000232913	E026	0		0
ENSG00000232913	E027	0		0
ENSG00000232913	E028	0		0
ENSG00000232914	E001	0		0
ENSG00000232914	E002	0		0
ENSG00000232914	E003	0		0
ENSG00000232915	E001	6.15251		0
ENSG00000232916	E001	0		0
ENSG00000232917	E001	0		0
ENSG00000232917	E002	0		0
ENSG00000232918	E001	0		0
ENSG00000232920	E001	0		0
ENSG00000232920	E002	0.376526		0
ENSG00000232922	E001	0.321076		0
ENSG00000232924	E001	0		0
ENSG00000232925	E001	0		0
ENSG00000232926	E001	0.188263		0
ENSG00000232927	E001	0		0
ENSG00000232928	E001	0.506398		0
ENSG00000232928	E002	0		0
ENSG00000232930	E003	0.735608		-7.40723
ENSG00000232930	E004	0		0
ENSG00000232934	E001	0.188263		-7.7816
ENSG00000232934	E002	0.188263		-7.78175
ENSG00000232934	E003	0.188263		-7.78175
ENSG00000232934	E004	0		0
ENSG00000232934	E005	0		0
ENSG00000232934	E006	0.120613		13.3749
ENSG00000232934	E007	0.289413		2.60876
ENSG00000232934	E008	0.337598		-8.63596
ENSG00000232934	E009	0		0
ENSG00000232934	E010	0		0
ENSG00000232936	E004	1.15657		1.83512
ENSG00000232938	E001	0		0
ENSG00000232938	E002	0.13832		4.61245
ENSG00000232938	E004	0.631136		-2.26684
ENSG00000232939	E001	0		0
ENSG00000232939	E002	0		0
ENSG00000232939	E003	0		0
ENSG00000232940	E001	0.735608		-12.3404
ENSG00000232940	E002	0.290597		10.4388
ENSG00000232940	E008	1.09951		0.123773
ENSG00000232940	E009	0.549755		0.160612
ENSG00000232940	E014	0.871791		12.0327
ENSG00000232941	E001	0		0
ENSG00000232943	E001	0.791488		0
ENSG00000232944	E001	0		0
ENSG00000232944	E002	0		0
ENSG00000232945	E001	0		0
ENSG00000232946	E001	3.44773		0
ENSG00000232947	E001	0		0
ENSG00000232947	E002	0		0
ENSG00000232948	E001	0		0
ENSG00000232948	E002	0		0
ENSG00000232949	E001	0.504136		1.20714
ENSG00000232950	E001	0		0
ENSG00000232950	E002	0		0
ENSG00000232951	E001	1.00178		0
ENSG00000232952	E001	4.67953		0
ENSG00000232954	E001	0		0
ENSG00000232954	E002	0		0
ENSG00000232954	E003	0		0
ENSG00000232954	E004	0		0
ENSG00000232954	E005	0		0
ENSG00000232954	E006	0		0
ENSG00000232954	E007	0		0
ENSG00000232956	E025	0.753052		-11.5244
ENSG00000232956	E026	0.753052		-11.5244
ENSG00000232956	E027	0.753052		-11.5244
ENSG00000232956	E028	0		0
ENSG00000232957	E001	0		0
ENSG00000232957	E002	0		0
ENSG00000232957	E003	0		0
ENSG00000232957	E004	0		0
ENSG00000232957	E005	0		0
ENSG00000232957	E006	0		0
ENSG00000232957	E007	0		0
ENSG00000232957	E008	0		0
ENSG00000232957	E009	0		0
ENSG00000232957	E010	0		0
ENSG00000232957	E011	0		0
ENSG00000232957	E012	0		0
ENSG00000232957	E013	0		0
ENSG00000232957	E014	0		0
ENSG00000232957	E015	0		0
ENSG00000232957	E016	0		0
ENSG00000232957	E017	0		0
ENSG00000232957	E018	0		0
ENSG00000232957	E019	0		0
ENSG00000232957	E020	0		0
ENSG00000232957	E021	0		0
ENSG00000232957	E022	0		0
ENSG00000232957	E023	0		0
ENSG00000232957	E024	0		0
ENSG00000232958	E001	0.152276		-0.992574
ENSG00000232958	E002	0.456829		0.611153
ENSG00000232959	E001	0		0
ENSG00000232959	E002	0		0
ENSG00000232960	E001	0		0
ENSG00000232960	E002	0		0
ENSG00000232960	E003	0		0
ENSG00000232960	E004	0		0
ENSG00000232960	E005	0		0
ENSG00000232960	E006	0		0
ENSG00000232960	E007	0		0
ENSG00000232960	E008	0		0
ENSG00000232960	E009	0		0
ENSG00000232960	E010	0		0
ENSG00000232960	E011	0		0
ENSG00000232960	E012	0		0
ENSG00000232960	E013	0		0
ENSG00000232960	E014	0		0
ENSG00000232960	E015	0		0
ENSG00000232962	E001	0		0
ENSG00000232962	E002	0		0
ENSG00000232962	E003	0		0
ENSG00000232962	E004	0		0
ENSG00000232962	E005	0		0
ENSG00000232962	E006	0		0
ENSG00000232962	E007	0		0
ENSG00000232962	E008	0		0
ENSG00000232962	E009	0		0
ENSG00000232962	E010	0		0
ENSG00000232962	E011	0		0
ENSG00000232962	E012	0		0
ENSG00000232962	E013	0		0
ENSG00000232962	E014	0		0
ENSG00000232962	E015	0		0
ENSG00000232962	E016	0		0
ENSG00000232962	E017	0		0
ENSG00000232962	E018	0		0
ENSG00000232962	E019	0		0
ENSG00000232962	E020	0		0
ENSG00000232962	E021	0		0
ENSG00000232962	E022	0		0
ENSG00000232962	E023	0		0
ENSG00000232962	E024	0		0
ENSG00000232963	E001	0		0
ENSG00000232964	E001	0		0
ENSG00000232964	E002	0		0
ENSG00000232965	E001	0		0
ENSG00000232968	E001	0		0
ENSG00000232969	E001	0.276641		9.79417
ENSG00000232970	E001	0		0
ENSG00000232971	E001	0		0
ENSG00000232971	E002	0		0
ENSG00000232973	E002	0.152276		8.56161
ENSG00000232973	E003	0.577443		10.3603
ENSG00000232973	E004	0.514116		10.3189
ENSG00000232973	E005	0.530639		-1.47271
ENSG00000232973	E006	0.276641		9.47488
ENSG00000232973	E007	0		0
ENSG00000232973	E008	1.27807		-0.0180611
ENSG00000232973	E019	0.881995		10.9065
ENSG00000232974	E001	0		0
ENSG00000232974	E002	0		0
ENSG00000232974	E003	0		0
ENSG00000232974	E004	0		0
ENSG00000232975	E001	0		0
ENSG00000232975	E002	0		0
ENSG00000232976	E001	0		0
ENSG00000232976	E002	0		0
ENSG00000232978	E001	0		0
ENSG00000232978	E002	0		0
ENSG00000232979	E001	0		0
ENSG00000232981	E001	0		0
ENSG00000232982	E001	0		0
ENSG00000232983	E001	7.22437		0
ENSG00000232984	E001	0		0
ENSG00000232984	E002	0		0
ENSG00000232984	E003	0		0
ENSG00000232984	E004	0		0
ENSG00000232984	E005	0		0
ENSG00000232984	E006	0		0
ENSG00000232984	E007	0		0
ENSG00000232984	E008	0		0
ENSG00000232984	E009	0		0
ENSG00000232984	E010	0		0
ENSG00000232984	E011	0		0
ENSG00000232984	E012	0		0
ENSG00000232984	E013	0		0
ENSG00000232984	E014	0		0
ENSG00000232984	E015	0		0
ENSG00000232984	E016	0		0
ENSG00000232984	E017	0		0
ENSG00000232984	E018	0		0
ENSG00000232984	E019	0		0
ENSG00000232984	E020	0		0
ENSG00000232985	E001	0		0
ENSG00000232985	E002	0		0
ENSG00000232985	E003	0		0
ENSG00000232986	E001	0		0
ENSG00000232986	E002	0		0
ENSG00000232986	E003	0		0
ENSG00000232987	E001	0		0
ENSG00000232987	E002	0.13832		-0.991359
ENSG00000232987	E003	0.425166		0.626887
ENSG00000232988	E001	0		0
ENSG00000232988	E002	0		0
ENSG00000232988	E003	0		0
ENSG00000232988	E004	0		0
ENSG00000232989	E001	0		0
ENSG00000232990	E001	0		0
ENSG00000232991	E001	0		0
ENSG00000232991	E002	0		0
ENSG00000232991	E003	0		0
ENSG00000232991	E004	0		0
ENSG00000232991	E005	0		0
ENSG00000232991	E006	0		0
ENSG00000232991	E007	0		0
ENSG00000232992	E001	0		0
ENSG00000232993	E001	0		0
ENSG00000232993	E002	0		0
ENSG00000232995	E012	0		0
ENSG00000232995	E013	0		0
ENSG00000232997	E001	0		0
ENSG00000232998	E001	0.13832		0
ENSG00000232998	E002	0		0
ENSG00000232999	E001	0		0
ENSG00000232999	E002	0		0
ENSG00000233002	E001	0.152276		10.1603
ENSG00000233002	E002	0.188263		-9.1281
ENSG00000233002	E003	0		0
ENSG00000233002	E004	0		0
ENSG00000233002	E005	0		0
ENSG00000233002	E006	0		0
ENSG00000233002	E007	0		0
ENSG00000233003	E001	0		0
ENSG00000233003	E002	0		0
ENSG00000233003	E003	0		0
ENSG00000233003	E004	0		0
ENSG00000233003	E005	0		0
ENSG00000233003	E006	0		0
ENSG00000233003	E007	0.456829		0
ENSG00000233005	E001	0		0
ENSG00000233005	E002	0		0
ENSG00000233005	E003	0.120613		0
ENSG00000233005	E004	0		0
ENSG00000233005	E005	0		0
ENSG00000233005	E006	0		0
ENSG00000233005	E007	0		0
ENSG00000233005	E008	0		0
ENSG00000233007	E001	0		0
ENSG00000233008	E001	1.20055		-0.149918
ENSG00000233008	E002	0.120613		12.2144
ENSG00000233008	E003	0.628195		1.36775
ENSG00000233008	E004	0.490405		-10.4547
ENSG00000233008	E005	0.735608		-11.1035
ENSG00000233008	E006	0.168799		-9.27938
ENSG00000233008	E007	0		0
ENSG00000233008	E008	0		0
ENSG00000233008	E009	0		0
ENSG00000233008	E010	0		0
ENSG00000233008	E011	0		0
ENSG00000233009	E001	0		0
ENSG00000233009	E002	0		0
ENSG00000233009	E003	0.120613		8.01213
ENSG00000233009	E004	0.120613		8.01185
ENSG00000233009	E005	0.545779		10.0931
ENSG00000233009	E006	1.0599		11.0816
ENSG00000233010	E001	13.3994		0
ENSG00000233011	E001	0		0
ENSG00000233013	E001	0		0
ENSG00000233013	E002	0		0
ENSG00000233013	E003	0		0
ENSG00000233013	E004	0		0
ENSG00000233013	E005	0		0
ENSG00000233013	E006	0		0
ENSG00000233013	E007	0		0
ENSG00000233013	E008	0.828003		-9.83568
ENSG00000233013	E009	1.1656		-10.385
ENSG00000233013	E010	0.996803		-10.1334
ENSG00000233013	E012	0.7516		-9.77339
ENSG00000233013	E013	0		0
ENSG00000233013	E014	0		0
ENSG00000233013	E015	0.188263		-7.76677
ENSG00000233014	E001	0		0
ENSG00000233014	E002	0		0
ENSG00000233014	E003	0		0
ENSG00000233014	E004	0		0
ENSG00000233014	E005	0		0
ENSG00000233014	E006	0		0
ENSG00000233014	E007	0		0
ENSG00000233014	E008	0		0
ENSG00000233015	E001	0		0
ENSG00000233017	E001	0		0
ENSG00000233017	E002	0		0
ENSG00000233018	E001	0.899703		0
ENSG00000233019	E001	0		0
ENSG00000233020	E001	0		0
ENSG00000233021	E001	0		0
ENSG00000233021	E002	0		0
ENSG00000233022	E001	0.563487		0.205733
ENSG00000233022	E002	0.41121		-0.239692
ENSG00000233023	E001	0		0
ENSG00000233024	E001	0		0
ENSG00000233024	E002	0		0
ENSG00000233024	E003	0		0
ENSG00000233024	E004	0		0
ENSG00000233024	E005	0		0
ENSG00000233024	E006	0		0
ENSG00000233024	E007	0		0
ENSG00000233024	E008	0		0
ENSG00000233024	E009	0		0
ENSG00000233024	E010	0		0
ENSG00000233024	E011	0		0
ENSG00000233024	E012	0		0
ENSG00000233024	E013	0		0
ENSG00000233024	E014	0.672936		-0.784098
ENSG00000233024	E015	0.120613		8.57549
ENSG00000233024	E016	0.690643		-0.751677
ENSG00000233024	E017	0.521843		0.169229
ENSG00000233024	E018	0.660164		0.776599
ENSG00000233024	E019	0.660164		0.776599
ENSG00000233025	E001	4.98405		0
ENSG00000233026	E001	0		0
ENSG00000233028	E001	0		0
ENSG00000233031	E001	0		0
ENSG00000233033	E001	0		0
ENSG00000233033	E002	0		0
ENSG00000233035	E001	0		0
ENSG00000233035	E002	0		0
ENSG00000233035	E003	0		0
ENSG00000233035	E004	0		0
ENSG00000233036	E001	0		0
ENSG00000233037	E001	0		0
ENSG00000233038	E001	0		0
ENSG00000233038	E002	0		0
ENSG00000233038	E003	0		0
ENSG00000233038	E004	0		0
ENSG00000233038	E005	0		0
ENSG00000233038	E006	0		0
ENSG00000233038	E007	0		0
ENSG00000233038	E008	0		0
ENSG00000233038	E009	0		0
ENSG00000233038	E010	0.607043		0
ENSG00000233039	E001	0		0
ENSG00000233040	E001	11.1016		0
ENSG00000233041	E001	0		0
ENSG00000233041	E002	0		0
ENSG00000233041	E003	0		0
ENSG00000233041	E004	0		0
ENSG00000233041	E005	0		0
ENSG00000233043	E001	0		0
ENSG00000233043	E002	0		0
ENSG00000233044	E001	0		0
ENSG00000233044	E002	0		0
ENSG00000233045	E001	0		0
ENSG00000233046	E001	0		0
ENSG00000233046	E002	0		0
ENSG00000233046	E003	0		0
ENSG00000233046	E004	0		0
ENSG00000233047	E001	0		0
ENSG00000233047	E002	0		0
ENSG00000233047	E003	0		0
ENSG00000233047	E004	0		0
ENSG00000233047	E005	0		0
ENSG00000233047	E006	0		0
ENSG00000233047	E007	0		0
ENSG00000233047	E008	0		0
ENSG00000233047	E009	0		0
ENSG00000233048	E001	0		0
ENSG00000233048	E002	0		0
ENSG00000233048	E003	0.188263		-10.0107
ENSG00000233048	E004	0.843996		-12.2535
ENSG00000233048	E005	0.13832		14.7033
ENSG00000233048	E006	0.475919		1.1097
ENSG00000233048	E007	0.337598		-10.9268
ENSG00000233048	E008	0.13832		14.7033
ENSG00000233048	E009	0.964609		-0.170293
ENSG00000233048	E010	0.659204		-11.7601
ENSG00000233048	E011	0.168799		-9.93798
ENSG00000233048	E012	0.525861		-11.5604
ENSG00000233049	E001	0		0
ENSG00000233049	E002	0		0
ENSG00000233049	E003	0		0
ENSG00000233049	E004	0		0
ENSG00000233049	E005	0		0
ENSG00000233049	E006	0		0
ENSG00000233049	E007	0		0
ENSG00000233049	E008	0		0
ENSG00000233049	E009	0		0
ENSG00000233049	E010	0		0
ENSG00000233049	E011	0		0
ENSG00000233049	E012	0		0
ENSG00000233049	E013	0		0
ENSG00000233049	E014	0		0
ENSG00000233049	E015	0		0
ENSG00000233049	E016	0		0
ENSG00000233049	E017	0		0
ENSG00000233049	E018	0		0
ENSG00000233049	E019	0		0
ENSG00000233049	E020	0		0
ENSG00000233049	E021	0		0
ENSG00000233049	E022	0		0
ENSG00000233049	E023	0		0
ENSG00000233049	E024	0		0
ENSG00000233049	E025	0		0
ENSG00000233049	E026	0		0
ENSG00000233050	E001	0		0
ENSG00000233050	E002	0		0
ENSG00000233051	E001	0		0
ENSG00000233051	E002	0		0
ENSG00000233051	E003	0		0
ENSG00000233051	E004	0		0
ENSG00000233051	E005	0		0
ENSG00000233051	E006	0		0
ENSG00000233051	E007	0		0
ENSG00000233051	E008	0		0
ENSG00000233051	E009	0		0
ENSG00000233051	E010	0		0
ENSG00000233051	E011	0		0
ENSG00000233051	E012	0		0
ENSG00000233051	E013	0		0
ENSG00000233051	E014	0		0
ENSG00000233051	E015	0		0
ENSG00000233051	E016	0		0
ENSG00000233051	E017	0		0
ENSG00000233051	E018	0		0
ENSG00000233052	E001	0.772024		-0.0166654
ENSG00000233053	E001	0		0
ENSG00000233054	E001	0		0
ENSG00000233055	E001	0		0
ENSG00000233056	E001	0.152276		0
ENSG00000233056	E002	0		0
ENSG00000233057	E001	3.58854		0
ENSG00000233060	E002	0.973058		-1.19643
ENSG00000233060	E003	0.596532		-0.195616
ENSG00000233063	E001	16.7043		0
ENSG00000233064	E001	0.791488		0.457551
ENSG00000233064	E002	0.974243		-0.130965
ENSG00000233067	E001	1.02419		-1.32934
ENSG00000233067	E002	0.188263		-9.30233
ENSG00000233067	E003	1.28687		-0.319823
ENSG00000233067	E004	0.514847		-1.33758
ENSG00000233067	E006	1.01325		0.978677
ENSG00000233067	E010	0.610488		-0.307728
ENSG00000233068	E001	0		0
ENSG00000233068	E002	0		0
ENSG00000233068	E003	0		0
ENSG00000233068	E004	0		0
ENSG00000233069	E001	0.967284		0
ENSG00000233069	E002	0		0
ENSG00000233070	E001	0		0
ENSG00000233070	E002	0		0
ENSG00000233070	E003	0		0
ENSG00000233070	E004	0		0
ENSG00000233070	E005	0		0
ENSG00000233070	E006	0		0
ENSG00000233070	E007	0		0
ENSG00000233071	E001	0		0
ENSG00000233072	E001	21.8384		0
ENSG00000233074	E001	0		0
ENSG00000233074	E002	0		0
ENSG00000233075	E001	0.34054		-0.613619
ENSG00000233075	E002	1.01466		0.277687
ENSG00000233076	E001	0		0
ENSG00000233076	E002	0		0
ENSG00000233076	E003	0		0
ENSG00000233076	E004	0		0
ENSG00000233076	E005	0		0
ENSG00000233076	E006	0		0
ENSG00000233076	E007	0		0
ENSG00000233076	E008	0		0
ENSG00000233076	E009	0		0
ENSG00000233076	E010	0		0
ENSG00000233076	E011	0		0
ENSG00000233076	E012	0		0
ENSG00000233076	E013	0		0
ENSG00000233076	E014	0		0
ENSG00000233076	E015	0		0
ENSG00000233076	E016	0		0
ENSG00000233076	E017	0		0
ENSG00000233076	E018	0		0
ENSG00000233076	E019	0		0
ENSG00000233076	E020	0		0
ENSG00000233076	E021	0		0
ENSG00000233076	E022	0		0
ENSG00000233076	E023	0		0
ENSG00000233076	E024	0		0
ENSG00000233076	E025	0		0
ENSG00000233077	E001	0		0
ENSG00000233077	E002	0		0
ENSG00000233077	E003	0		0
ENSG00000233078	E001	0		0
ENSG00000233078	E002	0		0
ENSG00000233079	E001	0		0
ENSG00000233079	E002	0		0
ENSG00000233080	E001	0		0
ENSG00000233080	E002	0		0
ENSG00000233080	E003	0.365816		1.25383
ENSG00000233080	E004	0.703414		-0.0627673
ENSG00000233080	E005	0.245203		-8.01721
ENSG00000233080	E006	0		0
ENSG00000233082	E001	0.971302		0.500162
ENSG00000233083	E001	0		0
ENSG00000233083	E002	0		0
ENSG00000233084	E001	10.1096		0
ENSG00000233085	E001	0		0
ENSG00000233085	E002	0		0
ENSG00000233085	E003	0		0
ENSG00000233085	E004	0		0
ENSG00000233086	E001	0		0
ENSG00000233086	E002	0		0
ENSG00000233086	E003	0		0
ENSG00000233086	E004	0		0
ENSG00000233086	E005	0		0
ENSG00000233086	E006	0		0
ENSG00000233087	E003	0.188263		-7.10572
ENSG00000233089	E001	0		0
ENSG00000233089	E002	0		0
ENSG00000233089	E003	0		0
ENSG00000233089	E004	0		0
ENSG00000233089	E005	0		0
ENSG00000233089	E006	0		0
ENSG00000233089	E007	0		0
ENSG00000233089	E008	0		0
ENSG00000233089	E009	0		0
ENSG00000233089	E010	0		0
ENSG00000233089	E011	0		0
ENSG00000233089	E012	0		0
ENSG00000233089	E013	0		0
ENSG00000233089	E014	0		0
ENSG00000233089	E015	0		0
ENSG00000233090	E001	1.2027		0
ENSG00000233091	E001	0		0
ENSG00000233093	E001	0		0
ENSG00000233093	E002	0		0
ENSG00000233093	E003	0		0
ENSG00000233093	E004	0		0
ENSG00000233093	E005	0		0
ENSG00000233093	E006	0		0
ENSG00000233093	E007	0		0
ENSG00000233093	E008	0		0
ENSG00000233094	E001	0		0
ENSG00000233094	E002	0		0
ENSG00000233094	E003	0		0
ENSG00000233095	E001	0		0
ENSG00000233095	E002	0		0
ENSG00000233095	E003	0		0
ENSG00000233095	E004	0		0
ENSG00000233095	E005	0		0
ENSG00000233095	E006	0		0
ENSG00000233095	E007	0		0
ENSG00000233095	E008	0		0
ENSG00000233095	E009	0		0
ENSG00000233095	E010	0		0
ENSG00000233095	E011	0		0
ENSG00000233095	E012	0		0
ENSG00000233095	E013	0		0
ENSG00000233095	E014	0		0
ENSG00000233095	E015	0		0
ENSG00000233096	E001	0		0
ENSG00000233096	E002	0		0
ENSG00000233098	E001	0.414002		-8.8837
ENSG00000233098	E002	0.904407		-10.6959
ENSG00000233099	E001	0		0
ENSG00000233099	E002	0		0
ENSG00000233101	E001	0		0
ENSG00000233101	E002	0		0
ENSG00000233101	E003	0		0
ENSG00000233101	E004	0		0
ENSG00000233101	E005	0		0
ENSG00000233101	E006	0		0
ENSG00000233101	E007	0		0
ENSG00000233101	E008	0		0
ENSG00000233101	E009	0		0
ENSG00000233101	E010	0		0
ENSG00000233101	E011	0		0
ENSG00000233101	E012	0		0
ENSG00000233101	E013	0		0
ENSG00000233101	E014	0		0
ENSG00000233101	E015	0		0
ENSG00000233101	E016	0		0
ENSG00000233101	E017	0		0
ENSG00000233101	E018	0		0
ENSG00000233101	E019	0		0
ENSG00000233101	E020	0		0
ENSG00000233101	E021	0		0
ENSG00000233101	E022	0		0
ENSG00000233101	E023	0		0
ENSG00000233101	E024	0		0
ENSG00000233101	E025	0		0
ENSG00000233101	E026	0		0
ENSG00000233101	E027	0		0
ENSG00000233101	E028	0		0
ENSG00000233101	E029	0		0
ENSG00000233101	E030	0		0
ENSG00000233103	E001	0		0
ENSG00000233103	E002	0		0
ENSG00000233105	E001	0		0
ENSG00000233106	E001	0		0
ENSG00000233107	E001	0		0
ENSG00000233108	E001	0.447197		0
ENSG00000233108	E002	0		0
ENSG00000233109	E001	0		0
ENSG00000233109	E002	0		0
ENSG00000233109	E003	0		0
ENSG00000233110	E001	0		0
ENSG00000233110	E002	0.804713		13.2578
ENSG00000233110	E003	0.376526		-9.78467
ENSG00000233111	E001	0.447197		0
ENSG00000233113	E001	0		0
ENSG00000233113	E002	0		0
ENSG00000233113	E003	0		0
ENSG00000233113	E004	0		0
ENSG00000233113	E005	0		0
ENSG00000233113	E006	0		0
ENSG00000233113	E007	0		0
ENSG00000233114	E001	0		0
ENSG00000233115	E001	0		0
ENSG00000233115	E002	0		0
ENSG00000233115	E003	0		0
ENSG00000233115	E004	0		0
ENSG00000233115	E005	0		0
ENSG00000233117	E002	0.304553		9.42396
ENSG00000233117	E003	0.120613		8.14458
ENSG00000233117	E004	0.27289		9.28122
ENSG00000233117	E005	0.27289		9.28122
ENSG00000233117	E006	0.27289		9.28122
ENSG00000233117	E007	0		0
ENSG00000233118	E001	0		0
ENSG00000233119	E001	0		0
ENSG00000233119	E002	0		0
ENSG00000233120	E001	0		0
ENSG00000233120	E002	0		0
ENSG00000233120	E003	0		0
ENSG00000233120	E004	0		0
ENSG00000233121	E001	8.6616		0
ENSG00000233122	E001	0		0
ENSG00000233122	E002	0.168799		0
ENSG00000233122	E003	0		0
ENSG00000233123	E001	0		0
ENSG00000233123	E002	0		0
ENSG00000233123	E003	0.735608		-8.70425
ENSG00000233123	E004	0		0
ENSG00000233123	E005	0.258934		13.1651
ENSG00000233123	E006	0		0
ENSG00000233123	E007	0		0
ENSG00000233123	E008	0		0
ENSG00000233124	E001	0		0
ENSG00000233124	E002	0		0
ENSG00000233125	E001	0		0
ENSG00000233125	E002	0.337598		9.30039e-06
ENSG00000233125	E003	0.337598		-9.30044e-06
ENSG00000233126	E001	0		0
ENSG00000233126	E002	0		0
ENSG00000233126	E003	0		0
ENSG00000233128	E001	0		0
ENSG00000233128	E002	0		0
ENSG00000233128	E003	0		0
ENSG00000233128	E004	0		0
ENSG00000233129	E001	0		0
ENSG00000233131	E001	4.1347		0
ENSG00000233132	E001	0		0
ENSG00000233132	E002	0		0
ENSG00000233132	E003	0		0
ENSG00000233132	E004	0		0
ENSG00000233132	E005	0		0
ENSG00000233133	E001	2.74573		0
ENSG00000233134	E001	0		0
ENSG00000233135	E001	0		0
ENSG00000233136	E001	0		0
ENSG00000233138	E001	0		0
ENSG00000233138	E002	0		0
ENSG00000233139	E001	0		0
ENSG00000233139	E002	0		0
ENSG00000233139	E003	0		0
ENSG00000233140	E001	0		0
ENSG00000233140	E002	0		0
ENSG00000233140	E003	0		0
ENSG00000233140	E004	0		0
ENSG00000233140	E005	0		0
ENSG00000233140	E006	0		0
ENSG00000233140	E007	0		0
ENSG00000233140	E008	0		0
ENSG00000233140	E009	0		0
ENSG00000233140	E010	0		0
ENSG00000233140	E011	0		0
ENSG00000233140	E012	0		0
ENSG00000233140	E013	0		0
ENSG00000233140	E014	0		0
ENSG00000233140	E015	0		0
ENSG00000233141	E001	0		0
ENSG00000233143	E002	0.531824		10.9562
ENSG00000233143	E004	1.01574		-3.32575
ENSG00000233143	E005	0.694661		-12.5151
ENSG00000233144	E001	0		0
ENSG00000233144	E002	0		0
ENSG00000233145	E001	0		0
ENSG00000233145	E002	0		0
ENSG00000233146	E001	0		0
ENSG00000233146	E002	0		0
ENSG00000233146	E003	0		0
ENSG00000233146	E004	0		0
ENSG00000233146	E005	0		0
ENSG00000233146	E006	0		0
ENSG00000233146	E007	0		0
ENSG00000233146	E008	0		0
ENSG00000233146	E009	0		0
ENSG00000233146	E010	0		0
ENSG00000233147	E001	0		0
ENSG00000233147	E002	0		0
ENSG00000233147	E003	0		0
ENSG00000233147	E004	0		0
ENSG00000233147	E005	0		0
ENSG00000233148	E001	0		0
ENSG00000233149	E001	0		0
ENSG00000233149	E002	0		0
ENSG00000233149	E003	0		0
ENSG00000233149	E004	0		0
ENSG00000233149	E005	0		0
ENSG00000233149	E006	0		0
ENSG00000233149	E007	0		0
ENSG00000233151	E001	0		0
ENSG00000233151	E002	0		0
ENSG00000233151	E003	0		0
ENSG00000233151	E004	0		0
ENSG00000233151	E005	0		0
ENSG00000233151	E006	0		0
ENSG00000233151	E007	0		0
ENSG00000233151	E008	0		0
ENSG00000233151	E009	0		0
ENSG00000233151	E010	0		0
ENSG00000233151	E011	0		0
ENSG00000233151	E012	0		0
ENSG00000233151	E013	0		0
ENSG00000233151	E014	0		0
ENSG00000233151	E015	0		0
ENSG00000233151	E016	0		0
ENSG00000233151	E017	0		0
ENSG00000233151	E018	0		0
ENSG00000233151	E019	0		0
ENSG00000233151	E020	0		0
ENSG00000233151	E021	0		0
ENSG00000233151	E022	0		0
ENSG00000233151	E023	0		0
ENSG00000233151	E024	0		0
ENSG00000233151	E025	0		0
ENSG00000233151	E026	0		0
ENSG00000233153	E001	0		0
ENSG00000233153	E002	0.581194		0.185967
ENSG00000233153	E003	0.581194		0.186006
ENSG00000233153	E004	0.442873		-0.209329
ENSG00000233153	E005	0.442873		-0.209329
ENSG00000233154	E001	0.13832		10.3549
ENSG00000233154	E002	0.13832		10.3553
ENSG00000233154	E003	0.321076		-1.42335
ENSG00000233154	E004	0.152276		10.3852
ENSG00000233154	E005	0.152276		10.3852
ENSG00000233154	E006	0.168799		-12.7073
ENSG00000233154	E007	0.13832		10.3553
ENSG00000233154	E008	0.447197		-0.481491
ENSG00000233154	E009	0		0
ENSG00000233154	E010	0.904026		0.871078
ENSG00000233154	E011	0.245203		-12.8405
ENSG00000233154	E012	0.245203		-12.8405
ENSG00000233154	E013	0		0
ENSG00000233154	E014	0		0
ENSG00000233154	E015	0		0
ENSG00000233155	E001	2.87326		0
ENSG00000233156	E001	0		0
ENSG00000233156	E002	0		0
ENSG00000233157	E001	8.4172		0
ENSG00000233158	E001	0		0
ENSG00000233159	E001	0.13832		0
ENSG00000233160	E001	0		0
ENSG00000233161	E001	0		0
ENSG00000233162	E001	0		0
ENSG00000233163	E001	0		0
ENSG00000233164	E001	0		0
ENSG00000233164	E002	0		0
ENSG00000233164	E003	0		0
ENSG00000233164	E004	0		0
ENSG00000233164	E005	0		0
ENSG00000233164	E006	0		0
ENSG00000233164	E007	0		0
ENSG00000233164	E008	0		0
ENSG00000233164	E009	0		0
ENSG00000233164	E010	0		0
ENSG00000233164	E011	0		0
ENSG00000233164	E012	0		0
ENSG00000233164	E013	0		0
ENSG00000233164	E014	0		0
ENSG00000233164	E015	0		0
ENSG00000233164	E016	0		0
ENSG00000233164	E017	0		0
ENSG00000233164	E018	0		0
ENSG00000233164	E019	0		0
ENSG00000233164	E020	0		0
ENSG00000233164	E021	0		0
ENSG00000233164	E022	0		0
ENSG00000233167	E001	0		0
ENSG00000233168	E001	0		0
ENSG00000233168	E002	0		0
ENSG00000233169	E001	0		0
ENSG00000233169	E002	0		0
ENSG00000233171	E001	0		0
ENSG00000233172	E001	0		0
ENSG00000233173	E001	0		0
ENSG00000233176	E001	0.86346		0
ENSG00000233178	E001	1.54405		0
ENSG00000233178	E002	0		0
ENSG00000233178	E003	0		0
ENSG00000233178	E004	0		0
ENSG00000233178	E005	0		0
ENSG00000233178	E006	0		0
ENSG00000233178	E007	0		0
ENSG00000233178	E008	0		0
ENSG00000233178	E009	0		0
ENSG00000233178	E010	0		0
ENSG00000233179	E001	0		0
ENSG00000233179	E002	0		0
ENSG00000233180	E001	0		0
ENSG00000233182	E001	0		0
ENSG00000233183	E001	0		0
ENSG00000233183	E002	0		0
ENSG00000233183	E003	0		0
ENSG00000233183	E004	0		0
ENSG00000233183	E005	0		0
ENSG00000233183	E006	0.152276		0
ENSG00000233183	E007	0		0
ENSG00000233183	E008	0		0
ENSG00000233184	E016	0.30712		-1.09891
ENSG00000233186	E001	0		0
ENSG00000233189	E001	0		0
ENSG00000233190	E001	0		0
ENSG00000233191	E001	0.168799		9.3527e-06
ENSG00000233191	E002	0.168799		-9.35275e-06
ENSG00000233191	E003	0		0
ENSG00000233192	E001	0		0
ENSG00000233192	E002	0		0
ENSG00000233192	E003	0		0
ENSG00000233192	E004	0		0
ENSG00000233192	E005	0		0
ENSG00000233192	E006	0		0
ENSG00000233192	E007	0		0
ENSG00000233192	E008	0		0
ENSG00000233193	E001	0		0
ENSG00000233193	E002	0		0
ENSG00000233194	E001	0		0
ENSG00000233196	E001	0.120613		0
ENSG00000233197	E001	0		0
ENSG00000233198	E001	0.670716		-0.356469
ENSG00000233198	E002	0		0
ENSG00000233198	E003	0.965065		0.320036
ENSG00000233203	E003	0.428917		10.8314
ENSG00000233203	E004	0.567238		11.2437
ENSG00000233204	E001	22.6621		0
ENSG00000233205	E001	0.63473		0
ENSG00000233206	E001	0		0
ENSG00000233207	E001	0		0
ENSG00000233207	E002	0		0
ENSG00000233208	E001	0		0
ENSG00000233208	E002	0		0
ENSG00000233208	E003	0		0
ENSG00000233208	E004	0.188263		-10.8308
ENSG00000233208	E005	0		0
ENSG00000233208	E006	0.13832		11.7421
ENSG00000233208	E007	0.428917		13.3561
ENSG00000233208	E008	0.796994		-0.173541
ENSG00000233208	E009	0.326584		0.19096
ENSG00000233208	E010	0.188263		-10.8313
ENSG00000233208	E011	0.188263		-10.8313
ENSG00000233209	E001	0		0
ENSG00000233209	E002	0		0
ENSG00000233209	E003	0		0
ENSG00000233209	E004	0		0
ENSG00000233209	E005	0		0
ENSG00000233209	E006	0		0
ENSG00000233209	E007	0		0
ENSG00000233209	E008	0		0
ENSG00000233209	E009	0		0
ENSG00000233209	E010	0		0
ENSG00000233209	E011	0		0
ENSG00000233209	E012	0		0
ENSG00000233209	E013	0		0
ENSG00000233209	E014	0		0
ENSG00000233209	E015	0		0
ENSG00000233209	E016	0		0
ENSG00000233209	E017	0		0
ENSG00000233209	E018	0		0
ENSG00000233209	E019	0		0
ENSG00000233209	E020	0		0
ENSG00000233209	E021	0		0
ENSG00000233209	E022	0		0
ENSG00000233210	E001	0		0
ENSG00000233210	E002	0		0
ENSG00000233210	E003	0		0
ENSG00000233210	E004	0		0
ENSG00000233210	E005	0		0
ENSG00000233210	E006	0		0
ENSG00000233210	E007	0		0
ENSG00000233210	E008	0		0
ENSG00000233210	E009	0		0
ENSG00000233210	E010	0		0
ENSG00000233210	E011	0		0
ENSG00000233210	E012	0		0
ENSG00000233210	E013	0		0
ENSG00000233210	E014	0		0
ENSG00000233210	E015	0		0
ENSG00000233210	E016	0		0
ENSG00000233210	E017	0		0
ENSG00000233210	E018	0		0
ENSG00000233210	E019	0		0
ENSG00000233210	E020	0		0
ENSG00000233210	E021	0		0
ENSG00000233210	E022	0		0
ENSG00000233210	E023	0		0
ENSG00000233210	E024	0		0
ENSG00000233211	E001	0		0
ENSG00000233213	E001	0.7516		0
ENSG00000233213	E002	0		0
ENSG00000233214	E001	0		0
ENSG00000233214	E002	0		0
ENSG00000233215	E001	0		0
ENSG00000233215	E002	0		0
ENSG00000233215	E003	0		0
ENSG00000233215	E004	0		0
ENSG00000233215	E005	0		0
ENSG00000233215	E006	0		0
ENSG00000233215	E007	0		0
ENSG00000233215	E008	0		0
ENSG00000233215	E009	0		0
ENSG00000233215	E010	0		0
ENSG00000233215	E011	0		0
ENSG00000233216	E001	9.63594		0
ENSG00000233217	E001	0		0
ENSG00000233217	E002	0		0
ENSG00000233217	E003	0		0
ENSG00000233217	E004	0		0
ENSG00000233217	E005	0		0
ENSG00000233217	E006	0		0
ENSG00000233217	E007	0		0
ENSG00000233217	E008	0		0
ENSG00000233217	E009	0		0
ENSG00000233217	E010	0		0
ENSG00000233217	E011	0		0
ENSG00000233217	E012	0		0
ENSG00000233217	E013	0		0
ENSG00000233217	E014	0		0
ENSG00000233217	E015	0.735608		-0.425431
ENSG00000233217	E016	0.490405		0.169008
ENSG00000233217	E017	0.490405		0.169008
ENSG00000233217	E018	0.490405		0.169008
ENSG00000233218	E001	30.0421		0
ENSG00000233219	E001	0		0
ENSG00000233219	E002	0		0
ENSG00000233219	E003	0		0
ENSG00000233220	E001	22.3552		0
ENSG00000233221	E001	0.13832		15.4036
ENSG00000233221	E002	0.188263		-6.63905
ENSG00000233221	E003	0.188263		-6.63905
ENSG00000233222	E001	0		0
ENSG00000233222	E002	0		0
ENSG00000233223	E002	0.799282		-2.48891
ENSG00000233225	E001	0.245203		-11.5819
ENSG00000233225	E003	0.871791		11.7064
ENSG00000233228	E001	0.79581		0
ENSG00000233229	E001	0.289413		0
ENSG00000233230	E001	0.245203		-9.22818
ENSG00000233230	E002	0.30712		-0.155659
ENSG00000233231	E001	0		0
ENSG00000233232	E002	1.01803		13.7882
ENSG00000233232	E003	0.741387		13.3577
ENSG00000233232	E004	0.862		13.5721
ENSG00000233232	E005	0.120613		10.7389
ENSG00000233234	E001	0		0
ENSG00000233234	E002	0		0
ENSG00000233235	E001	0		0
ENSG00000233235	E002	0.337598		0
ENSG00000233235	E003	0		0
ENSG00000233235	E004	0		0
ENSG00000233236	E001	0		0
ENSG00000233236	E002	0		0
ENSG00000233237	E011	0.120613		6.2543
ENSG00000233237	E012	0.120613		6.2543
ENSG00000233238	E001	0		0
ENSG00000233238	E002	0		0
ENSG00000233239	E001	0		0
ENSG00000233240	E001	0		0
ENSG00000233240	E002	0		0
ENSG00000233240	E003	0		0
ENSG00000233240	E004	0		0
ENSG00000233240	E005	0		0
ENSG00000233241	E001	0		0
ENSG00000233241	E002	0		0
ENSG00000233243	E001	0		0
ENSG00000233244	E001	0.304553		0
ENSG00000233244	E002	0		0
ENSG00000233244	E003	0		0
ENSG00000233244	E004	0		0
ENSG00000233246	E003	1.14093		10.804
ENSG00000233247	E003	0.120613		7.36186
ENSG00000233248	E001	0		0
ENSG00000233251	E007	0.13832		9.46734
ENSG00000233252	E001	0		0
ENSG00000233254	E001	0.593965		0
ENSG00000233255	E001	1.1355		-0.35391
ENSG00000233256	E001	0		0
ENSG00000233256	E002	0		0
ENSG00000233258	E001	0		0
ENSG00000233258	E002	0		0
ENSG00000233259	E001	0		0
ENSG00000233259	E002	0		0
ENSG00000233260	E001	0		0
ENSG00000233261	E001	0.13832		-0.615016
ENSG00000233261	E002	0.290597		0.449472
ENSG00000233261	E003	0		0
ENSG00000233261	E004	0		0
ENSG00000233262	E001	0.862		9.44962
ENSG00000233262	E002	0.414002		-12.5316
ENSG00000233263	E001	0		0
ENSG00000233263	E002	0		0
ENSG00000233265	E001	0.13832		0
ENSG00000233266	E001	28.8972		0
ENSG00000233268	E001	0		0
ENSG00000233268	E002	0		0
ENSG00000233270	E001	5.6127		0
ENSG00000233271	E001	0		0
ENSG00000233271	E002	0		0
ENSG00000233272	E001	0.245203		0
ENSG00000233272	E002	0		0
ENSG00000233272	E003	0		0
ENSG00000233272	E004	0		0
ENSG00000233273	E001	23.3212		0
ENSG00000233275	E001	0		0
ENSG00000233276	E007	0.304553		9.39796
ENSG00000233277	E001	0		0
ENSG00000233277	E002	0		0
ENSG00000233278	E001	0.241227		0
ENSG00000233285	E001	0		0
ENSG00000233286	E001	0		0
ENSG00000233287	E001	0.321076		0
ENSG00000233288	E001	0		0
ENSG00000233288	E002	0		0
ENSG00000233290	E001	0		0
ENSG00000233290	E002	0		0
ENSG00000233291	E001	0		0
ENSG00000233292	E001	0.495383		0
ENSG00000233293	E001	1.18603		1.10435
ENSG00000233295	E001	0		0
ENSG00000233295	E002	0		0
ENSG00000233295	E003	0		0
ENSG00000233295	E004	0		0
ENSG00000233296	E002	0.379547		10.4209
ENSG00000233296	E003	0.13832		8.88246
ENSG00000233296	E005	0		0
ENSG00000233296	E006	0.241227		9.76082
ENSG00000233297	E001	0		0
ENSG00000233297	E002	0		0
ENSG00000233297	E003	0.188263		-11.1372
ENSG00000233297	E004	0.528803		-2.38243
ENSG00000233297	E005	0.188263		-11.1375
ENSG00000233297	E008	0.397254		10.4414
ENSG00000233297	E009	1.25317		-1.83143
ENSG00000233298	E001	0		0
ENSG00000233299	E001	0		0
ENSG00000233300	E001	0.665939		0
ENSG00000233301	E001	0		0
ENSG00000233303	E001	0		0
ENSG00000233303	E002	0		0
ENSG00000233303	E003	0		0
ENSG00000233303	E004	0		0
ENSG00000233304	E001	0.583761		1.44148
ENSG00000233304	E002	1.30664		-0.167193
ENSG00000233304	E005	1.05474		-0.559487
ENSG00000233306	E001	0.188263		0
ENSG00000233306	E002	0		0
ENSG00000233307	E001	0		0
ENSG00000233308	E001	0		0
ENSG00000233308	E002	0		0
ENSG00000233308	E003	0		0
ENSG00000233308	E004	0.563487		0.254053
ENSG00000233308	E005	0.379547		-0.302903
ENSG00000233308	E006	0		0
ENSG00000233309	E001	2.29343		0
ENSG00000233311	E001	1.68286		0
ENSG00000233312	E001	0		0
ENSG00000233312	E002	0		0
ENSG00000233312	E003	0		0
ENSG00000233312	E004	0		0
ENSG00000233312	E005	0		0
ENSG00000233312	E006	0		0
ENSG00000233312	E007	0		0
ENSG00000233312	E008	0		0
ENSG00000233312	E009	0		0
ENSG00000233312	E010	0		0
ENSG00000233312	E011	0		0
ENSG00000233312	E012	0		0
ENSG00000233312	E013	0		0
ENSG00000233312	E014	0		0
ENSG00000233312	E015	0		0
ENSG00000233312	E016	0		0
ENSG00000233312	E017	0		0
ENSG00000233312	E018	0		0
ENSG00000233312	E019	0		0
ENSG00000233312	E020	0		0
ENSG00000233312	E021	0		0
ENSG00000233312	E022	0		0
ENSG00000233312	E023	0		0
ENSG00000233312	E024	0		0
ENSG00000233312	E025	0		0
ENSG00000233312	E026	0		0
ENSG00000233312	E027	0		0
ENSG00000233312	E028	0		0
ENSG00000233312	E029	0		0
ENSG00000233312	E030	0		0
ENSG00000233312	E031	0		0
ENSG00000233312	E032	0		0
ENSG00000233312	E033	0		0
ENSG00000233312	E034	0		0
ENSG00000233312	E035	0		0
ENSG00000233312	E036	0		0
ENSG00000233312	E037	0		0
ENSG00000233312	E038	0		0
ENSG00000233312	E039	0		0
ENSG00000233312	E040	0		0
ENSG00000233312	E041	0		0
ENSG00000233312	E042	0		0
ENSG00000233312	E043	0		0
ENSG00000233312	E044	0		0
ENSG00000233312	E045	0		0
ENSG00000233312	E046	0		0
ENSG00000233312	E047	0		0
ENSG00000233312	E048	0		0
ENSG00000233312	E049	0		0
ENSG00000233312	E050	0		0
ENSG00000233312	E051	0		0
ENSG00000233312	E052	0		0
ENSG00000233312	E053	0		0
ENSG00000233312	E054	0		0
ENSG00000233312	E055	0		0
ENSG00000233312	E056	0		0
ENSG00000233312	E057	0		0
ENSG00000233312	E058	0		0
ENSG00000233312	E059	0		0
ENSG00000233312	E060	0		0
ENSG00000233312	E061	0		0
ENSG00000233312	E062	0		0
ENSG00000233312	E063	0		0
ENSG00000233312	E064	0		0
ENSG00000233312	E065	0		0
ENSG00000233312	E066	0		0
ENSG00000233312	E067	0		0
ENSG00000233312	E068	0		0
ENSG00000233312	E069	0		0
ENSG00000233312	E070	0		0
ENSG00000233312	E071	0		0
ENSG00000233312	E072	0		0
ENSG00000233312	E073	0		0
ENSG00000233313	E001	0		0
ENSG00000233314	E001	0		0
ENSG00000233314	E002	0		0
ENSG00000233314	E003	0		0
ENSG00000233314	E004	0		0
ENSG00000233314	E005	0		0
ENSG00000233314	E006	0		0
ENSG00000233314	E007	0		0
ENSG00000233314	E008	0		0
ENSG00000233314	E009	0		0
ENSG00000233314	E010	0		0
ENSG00000233314	E011	0		0
ENSG00000233315	E001	0		0
ENSG00000233315	E002	0		0
ENSG00000233316	E001	0		0
ENSG00000233316	E002	0		0
ENSG00000233316	E003	0		0
ENSG00000233316	E004	0		0
ENSG00000233317	E001	0		0
ENSG00000233318	E001	0		0
ENSG00000233319	E001	1.32919		0
ENSG00000233320	E001	8.87504		0
ENSG00000233321	E001	0		0
ENSG00000233321	E002	0		0
ENSG00000233321	E003	0.13832		-0.713186
ENSG00000233321	E004	0.13832		-0.713194
ENSG00000233321	E005	0.414961		0.873795
ENSG00000233323	E001	0		0
ENSG00000233323	E002	0		0
ENSG00000233323	E003	0		0
ENSG00000233323	E004	0		0
ENSG00000233323	E005	0		0
ENSG00000233323	E006	0		0
ENSG00000233323	E007	0		0
ENSG00000233323	E008	0		0
ENSG00000233323	E009	0		0
ENSG00000233323	E010	0		0
ENSG00000233323	E011	0		0
ENSG00000233323	E012	0		0
ENSG00000233323	E013	0		0
ENSG00000233323	E014	0		0
ENSG00000233323	E015	0		0
ENSG00000233323	E016	0		0
ENSG00000233323	E017	0		0
ENSG00000233323	E018	0		0
ENSG00000233323	E019	0		0
ENSG00000233323	E020	0		0
ENSG00000233323	E021	0		0
ENSG00000233323	E022	0		0
ENSG00000233323	E023	0		0
ENSG00000233323	E024	0		0
ENSG00000233323	E025	0		0
ENSG00000233323	E026	0		0
ENSG00000233323	E027	0		0
ENSG00000233323	E028	0		0
ENSG00000233323	E029	0		0
ENSG00000233323	E030	0		0
ENSG00000233323	E031	0		0
ENSG00000233323	E032	0		0
ENSG00000233323	E033	0		0
ENSG00000233323	E034	0		0
ENSG00000233323	E035	0		0
ENSG00000233323	E036	0		0
ENSG00000233323	E037	0		0
ENSG00000233323	E038	0		0
ENSG00000233323	E039	0		0
ENSG00000233323	E040	0		0
ENSG00000233323	E041	0		0
ENSG00000233323	E042	0		0
ENSG00000233323	E043	0		0
ENSG00000233323	E044	0		0
ENSG00000233323	E045	0		0
ENSG00000233323	E046	0		0
ENSG00000233323	E047	0		0
ENSG00000233323	E048	0		0
ENSG00000233323	E049	0		0
ENSG00000233323	E050	0		0
ENSG00000233323	E051	0		0
ENSG00000233323	E052	0		0
ENSG00000233323	E053	0		0
ENSG00000233323	E054	0		0
ENSG00000233324	E001	8.04996		0
ENSG00000233327	E001	0		0
ENSG00000233327	E002	0		0
ENSG00000233327	E003	0		0
ENSG00000233327	E004	0.383523		0.801672
ENSG00000233327	E005	0.168799		-8.96137
ENSG00000233327	E006	0.168799		-8.96137
ENSG00000233327	E007	0.30712		1.22647
ENSG00000233327	E008	0		0
ENSG00000233328	E001	0		0
ENSG00000233329	E001	4.20515		0
ENSG00000233330	E001	4.00032		0
ENSG00000233330	E002	0		0
ENSG00000233332	E001	0.658674		1.16431
ENSG00000233332	E002	0.168799		-5.46323
ENSG00000233333	E001	0		0
ENSG00000233334	E001	0		0
ENSG00000233334	E002	0		0
ENSG00000233334	E003	0		0
ENSG00000233334	E004	0		0
ENSG00000233334	E005	0		0
ENSG00000233335	E001	0		0
ENSG00000233336	E001	0		0
ENSG00000233336	E002	0		0
ENSG00000233337	E001	0		0
ENSG00000233338	E001	0		0
ENSG00000233338	E002	0		0
ENSG00000233338	E003	0		0
ENSG00000233339	E001	0		0
ENSG00000233339	E002	0		0
ENSG00000233340	E001	0		0
ENSG00000233340	E002	0		0
ENSG00000233340	E003	0		0
ENSG00000233342	E001	0		0
ENSG00000233342	E002	0		0
ENSG00000233343	E001	7.14646		0
ENSG00000233345	E001	0		0
ENSG00000233345	E002	0		0
ENSG00000233345	E003	0		0
ENSG00000233345	E004	0		0
ENSG00000233345	E005	0		0
ENSG00000233345	E006	0		0
ENSG00000233347	E001	1.50212		0
ENSG00000233348	E001	0		0
ENSG00000233348	E002	0		0
ENSG00000233348	E003	0		0
ENSG00000233348	E004	0		0
ENSG00000233348	E005	0		0
ENSG00000233348	E006	0		0
ENSG00000233348	E007	0		0
ENSG00000233348	E008	0		0
ENSG00000233348	E009	0		0
ENSG00000233348	E010	0		0
ENSG00000233348	E011	0		0
ENSG00000233348	E012	0		0
ENSG00000233348	E013	0		0
ENSG00000233348	E014	0		0
ENSG00000233348	E015	0		0
ENSG00000233348	E016	0		0
ENSG00000233348	E017	0		0
ENSG00000233348	E018	0		0
ENSG00000233348	E019	0		0
ENSG00000233348	E020	0		0
ENSG00000233348	E021	0		0
ENSG00000233348	E022	0		0
ENSG00000233348	E023	0		0
ENSG00000233348	E024	0		0
ENSG00000233348	E025	0		0
ENSG00000233348	E026	0		0
ENSG00000233348	E027	0		0
ENSG00000233348	E028	0		0
ENSG00000233348	E029	0		0
ENSG00000233348	E030	0		0
ENSG00000233348	E031	0		0
ENSG00000233348	E032	0		0
ENSG00000233348	E033	0		0
ENSG00000233348	E034	0		0
ENSG00000233348	E035	0		0
ENSG00000233348	E036	0		0
ENSG00000233348	E037	0		0
ENSG00000233348	E038	0		0
ENSG00000233348	E039	0		0
ENSG00000233348	E040	0		0
ENSG00000233348	E041	0		0
ENSG00000233348	E042	0		0
ENSG00000233348	E043	0		0
ENSG00000233348	E044	0		0
ENSG00000233348	E045	0		0
ENSG00000233348	E046	0		0
ENSG00000233348	E047	0		0
ENSG00000233348	E048	0		0
ENSG00000233348	E049	0		0
ENSG00000233348	E050	0		0
ENSG00000233348	E051	0		0
ENSG00000233348	E052	0		0
ENSG00000233348	E053	0		0
ENSG00000233348	E054	0		0
ENSG00000233348	E055	0		0
ENSG00000233348	E056	0		0
ENSG00000233348	E057	0		0
ENSG00000233348	E058	0		0
ENSG00000233348	E059	0		0
ENSG00000233348	E060	0		0
ENSG00000233348	E061	0		0
ENSG00000233348	E062	0		0
ENSG00000233348	E063	0		0
ENSG00000233348	E064	0		0
ENSG00000233348	E065	0		0
ENSG00000233348	E066	0		0
ENSG00000233348	E067	0		0
ENSG00000233348	E068	0		0
ENSG00000233348	E069	0		0
ENSG00000233348	E070	0		0
ENSG00000233348	E071	0		0
ENSG00000233348	E072	0		0
ENSG00000233348	E073	0		0
ENSG00000233348	E074	0		0
ENSG00000233348	E075	0		0
ENSG00000233348	E076	0		0
ENSG00000233348	E077	0		0
ENSG00000233348	E078	0		0
ENSG00000233348	E079	0		0
ENSG00000233348	E080	0		0
ENSG00000233348	E081	0		0
ENSG00000233348	E082	0		0
ENSG00000233348	E083	0		0
ENSG00000233348	E084	0		0
ENSG00000233348	E085	0		0
ENSG00000233348	E086	0		0
ENSG00000233348	E087	0		0
ENSG00000233348	E088	0		0
ENSG00000233348	E089	0		0
ENSG00000233348	E090	0		0
ENSG00000233348	E091	0		0
ENSG00000233348	E092	0		0
ENSG00000233348	E093	0		0
ENSG00000233348	E094	0		0
ENSG00000233350	E001	0		0
ENSG00000233350	E002	0		0
ENSG00000233350	E003	0		0
ENSG00000233351	E002	1.157		0.245467
ENSG00000233352	E001	0		0
ENSG00000233352	E002	0		0
ENSG00000233353	E001	0		0
ENSG00000233354	E001	0		0
ENSG00000233354	E002	0		0
ENSG00000233354	E003	0		0
ENSG00000233354	E004	0		0
ENSG00000233355	E001	0		0
ENSG00000233355	E002	0.120613		-6.90406e-06
ENSG00000233355	E003	0.120613		6.90409e-06
ENSG00000233355	E004	0		0
ENSG00000233355	E005	0		0
ENSG00000233355	E006	0		0
ENSG00000233355	E007	0		0
ENSG00000233355	E008	0		0
ENSG00000233355	E009	0		0
ENSG00000233355	E010	0		0
ENSG00000233355	E011	0		0
ENSG00000233355	E012	0		0
ENSG00000233355	E013	0		0
ENSG00000233355	E014	0		0
ENSG00000233355	E015	0		0
ENSG00000233355	E016	0		0
ENSG00000233357	E001	0		0
ENSG00000233358	E001	0		0
ENSG00000233358	E002	0		0
ENSG00000233358	E003	0		0
ENSG00000233359	E001	0		0
ENSG00000233359	E002	0.276641		0.745365
ENSG00000233359	E003	0.13832		-0.255983
ENSG00000233359	E004	0.13832		-0.255983
ENSG00000233359	E005	0.13832		-0.255983
ENSG00000233359	E006	0.13832		-0.255983
ENSG00000233360	E001	0		0
ENSG00000233360	E002	0		0
ENSG00000233360	E003	0.120613		9.57073
ENSG00000233360	E004	0.13832		9.64259
ENSG00000233360	E005	0.188263		-11.812
ENSG00000233360	E006	1.10185		-0.0464386
ENSG00000233363	E001	0		0
ENSG00000233363	E002	0		0
ENSG00000233365	E001	0		0
ENSG00000233365	E002	0		0
ENSG00000233366	E001	0.631136		0
ENSG00000233367	E001	0		0
ENSG00000233367	E002	0		0
ENSG00000233368	E002	0.63546		-1.8058
ENSG00000233369	E001	0.461153		0.412603
ENSG00000233369	E002	1.30515		-2.12153
ENSG00000233369	E006	1.07195		0.712006
ENSG00000233369	E014	0.245203		-9.71643
ENSG00000233370	E001	0		0
ENSG00000233372	E001	0		0
ENSG00000233372	E002	0		0
ENSG00000233373	E001	0.337598		0
ENSG00000233376	E001	0		0
ENSG00000233376	E002	0		0
ENSG00000233377	E001	0		0
ENSG00000233378	E001	0		0
ENSG00000233378	E002	0		0
ENSG00000233378	E003	0		0
ENSG00000233378	E004	0		0
ENSG00000233378	E005	0		0
ENSG00000233379	E001	0		0
ENSG00000233379	E002	0		0
ENSG00000233380	E001	0		0
ENSG00000233381	E001	0		0
ENSG00000233381	E002	0		0
ENSG00000233383	E001	0.550103		0
ENSG00000233384	E001	0		0
ENSG00000233384	E002	0.56781		1.70236
ENSG00000233384	E003	0.188263		-7.96079
ENSG00000233385	E001	0		0
ENSG00000233387	E001	0		0
ENSG00000233387	E002	0		0
ENSG00000233388	E001	1.09861		0
ENSG00000233392	E001	0.120613		0
ENSG00000233392	E002	0		0
ENSG00000233392	E003	0		0
ENSG00000233392	E004	0		0
ENSG00000233392	E005	0		0
ENSG00000233392	E006	0		0
ENSG00000233392	E007	0		0
ENSG00000233392	E008	0		0
ENSG00000233392	E009	0		0
ENSG00000233392	E010	0		0
ENSG00000233392	E011	0		0
ENSG00000233392	E012	0		0
ENSG00000233392	E013	0		0
ENSG00000233392	E014	0		0
ENSG00000233393	E001	0		0
ENSG00000233393	E002	0.168799		0
ENSG00000233394	E001	0		0
ENSG00000233394	E002	0		0
ENSG00000233394	E003	0		0
ENSG00000233395	E001	0		0
ENSG00000233395	E002	0		0
ENSG00000233395	E003	0		0
ENSG00000233395	E004	0		0
ENSG00000233395	E005	0		0
ENSG00000233397	E001	0		0
ENSG00000233397	E002	0		0
ENSG00000233399	E001	0		0
ENSG00000233399	E002	0		0
ENSG00000233399	E003	0		0
ENSG00000233399	E004	0		0
ENSG00000233399	E005	0.659204		0
ENSG00000233399	E006	0		0
ENSG00000233399	E007	0		0
ENSG00000233401	E001	3.03947		0
ENSG00000233402	E001	0		0
ENSG00000233403	E001	0.168799		-6.07802
ENSG00000233403	E002	0.930605		0.239307
ENSG00000233403	E003	1.11711		-0.0351643
ENSG00000233403	E004	0		0
ENSG00000233404	E001	13.9227		0
ENSG00000233405	E001	0.30712		1.39483
ENSG00000233405	E002	0.168799		-7.46995
ENSG00000233406	E001	0		0
ENSG00000233406	E002	0		0
ENSG00000233406	E003	0		0
ENSG00000233407	E001	0		0
ENSG00000233407	E002	0		0
ENSG00000233408	E001	0		0
ENSG00000233408	E002	0		0
ENSG00000233408	E003	0		0
ENSG00000233409	E001	0		0
ENSG00000233409	E002	0		0
ENSG00000233409	E003	0		0
ENSG00000233410	E001	0		0
ENSG00000233410	E002	0		0
ENSG00000233410	E003	0		0
ENSG00000233411	E001	0		0
ENSG00000233411	E002	0.304553		0
ENSG00000233412	E001	0		0
ENSG00000233414	E001	0		0
ENSG00000233415	E001	0		0
ENSG00000233415	E002	0.904407		0
ENSG00000233415	E003	0		0
ENSG00000233416	E001	9.48513		0
ENSG00000233417	E001	0		0
ENSG00000233417	E002	0		0
ENSG00000233418	E001	0		0
ENSG00000233418	E002	0		0
ENSG00000233418	E003	0		0
ENSG00000233418	E004	0		0
ENSG00000233418	E005	0		0
ENSG00000233418	E006	0		0
ENSG00000233418	E007	0		0
ENSG00000233418	E008	0		0
ENSG00000233418	E009	0		0
ENSG00000233418	E010	0		0
ENSG00000233418	E011	0		0
ENSG00000233418	E012	0		0
ENSG00000233418	E013	0		0
ENSG00000233418	E014	0		0
ENSG00000233418	E015	0		0
ENSG00000233418	E016	0		0
ENSG00000233418	E017	0		0
ENSG00000233418	E018	0		0
ENSG00000233418	E019	0		0
ENSG00000233418	E020	0		0
ENSG00000233418	E021	0		0
ENSG00000233418	E022	0		0
ENSG00000233418	E023	0		0
ENSG00000233418	E024	0		0
ENSG00000233418	E025	0		0
ENSG00000233418	E026	0		0
ENSG00000233419	E001	0		0
ENSG00000233419	E002	0		0
ENSG00000233420	E001	0.458212		-0.0887613
ENSG00000233420	E002	0.326584		0.894685
ENSG00000233420	E003	0.410026		1.86986
ENSG00000233420	E004	1.11711		-1.43587
ENSG00000233420	E005	0.509339		-0.0734561
ENSG00000233420	E006	0		0
ENSG00000233421	E003	0.337598		-9.48796
ENSG00000233423	E001	0		0
ENSG00000233423	E002	0		0
ENSG00000233424	E001	0		0
ENSG00000233424	E002	0		0
ENSG00000233424	E003	0		0
ENSG00000233425	E001	0		0
ENSG00000233427	E001	0		0
ENSG00000233427	E002	0		0
ENSG00000233427	E003	0		0
ENSG00000233428	E001	0		0
ENSG00000233429	E001	0		0
ENSG00000233429	E002	0		0
ENSG00000233429	E003	0		0
ENSG00000233429	E004	0		0
ENSG00000233429	E008	0.276641		7.48522
ENSG00000233430	E001	0		0
ENSG00000233430	E002	0		0
ENSG00000233430	E003	0		0
ENSG00000233431	E001	0.120613		0
ENSG00000233431	E002	0		0
ENSG00000233432	E001	0.848269		0
ENSG00000233433	E001	0		0
ENSG00000233434	E001	0		0
ENSG00000233435	E001	20.8044		0
ENSG00000233436	E001	0		0
ENSG00000233436	E002	0		0
ENSG00000233436	E003	0		0
ENSG00000233436	E004	0		0
ENSG00000233436	E005	0		0
ENSG00000233436	E006	0		0
ENSG00000233437	E001	0		0
ENSG00000233437	E002	0		0
ENSG00000233437	E003	0		0
ENSG00000233437	E004	0		0
ENSG00000233437	E005	0		0
ENSG00000233437	E006	0		0
ENSG00000233437	E007	0		0
ENSG00000233438	E001	0		0
ENSG00000233438	E002	0		0
ENSG00000233438	E003	0		0
ENSG00000233438	E004	0.188263		0.570676
ENSG00000233438	E005	0.376526		-0.422116
ENSG00000233439	E001	0		0
ENSG00000233439	E002	0		0
ENSG00000233439	E003	0		0
ENSG00000233439	E004	0		0
ENSG00000233439	E005	0		0
ENSG00000233439	E006	0		0
ENSG00000233439	E007	0		0
ENSG00000233439	E008	0		0
ENSG00000233439	E009	0		0
ENSG00000233439	E010	0		0
ENSG00000233439	E011	0		0
ENSG00000233439	E012	0		0
ENSG00000233440	E001	0		0
ENSG00000233441	E001	0		0
ENSG00000233441	E002	0		0
ENSG00000233441	E003	0		0
ENSG00000233441	E004	0		0
ENSG00000233441	E005	0		0
ENSG00000233441	E006	0		0
ENSG00000233441	E007	0		0
ENSG00000233441	E008	0		0
ENSG00000233441	E009	0		0
ENSG00000233441	E010	0		0
ENSG00000233441	E011	0		0
ENSG00000233441	E012	0		0
ENSG00000233441	E013	0		0
ENSG00000233442	E001	0		0
ENSG00000233442	E002	0		0
ENSG00000233442	E003	0		0
ENSG00000233442	E004	0		0
ENSG00000233442	E005	0		0
ENSG00000233442	E006	0		0
ENSG00000233442	E007	0		0
ENSG00000233442	E008	0		0
ENSG00000233442	E009	0		0
ENSG00000233442	E010	0		0
ENSG00000233442	E011	0		0
ENSG00000233444	E001	0		0
ENSG00000233445	E001	0		0
ENSG00000233446	E001	0.36184		0
ENSG00000233447	E001	0		0
ENSG00000233448	E001	1.2874		-1.20925
ENSG00000233448	E002	0.545325		-11.9454
ENSG00000233448	E004	0.921852		-12.6762
ENSG00000233449	E001	0		0
ENSG00000233450	E001	0		0
ENSG00000233450	E002	0		0
ENSG00000233450	E003	0		0
ENSG00000233450	E004	0		0
ENSG00000233450	E005	0		0
ENSG00000233450	E006	0		0
ENSG00000233450	E007	0		0
ENSG00000233450	E008	0		0
ENSG00000233450	E009	0		0
ENSG00000233450	E010	0		0
ENSG00000233450	E011	0		0
ENSG00000233450	E012	0		0
ENSG00000233450	E013	0		0
ENSG00000233450	E014	0		0
ENSG00000233450	E015	0		0
ENSG00000233450	E016	0		0
ENSG00000233450	E017	0		0
ENSG00000233450	E018	0		0
ENSG00000233452	E031	1.19298		0.0787679
ENSG00000233452	E035	0.593965		3.03355
ENSG00000233452	E036	0.473352		2.52397
ENSG00000233454	E001	0		0
ENSG00000233454	E002	0		0
ENSG00000233455	E001	0		0
ENSG00000233456	E001	0		0
ENSG00000233456	E002	0		0
ENSG00000233457	E001	0.900431		0
ENSG00000233459	E001	0		0
ENSG00000233460	E001	0		0
ENSG00000233461	E001	0.982691		-0.754074
ENSG00000233461	E004	1.02346		0.508825
ENSG00000233461	E005	1.11432		-0.38361
ENSG00000233461	E007	0.321076		-0.783322
ENSG00000233461	E008	1.29708		-0.800658
ENSG00000233461	E009	1.15875		-1.2127
ENSG00000233462	E001	0		0
ENSG00000233462	E002	0		0
ENSG00000233462	E003	0		0
ENSG00000233462	E004	0		0
ENSG00000233462	E005	0		0
ENSG00000233462	E006	0		0
ENSG00000233462	E007	0		0
ENSG00000233464	E001	0		0
ENSG00000233464	E002	0		0
ENSG00000233465	E001	0		0
ENSG00000233466	E001	0		0
ENSG00000233466	E002	0		0
ENSG00000233466	E003	0		0
ENSG00000233466	E004	0		0
ENSG00000233466	E005	0		0
ENSG00000233467	E001	0		0
ENSG00000233469	E001	18.0897		0
ENSG00000233470	E001	0		0
ENSG00000233470	E002	0.152276		0
ENSG00000233471	E001	0		0
ENSG00000233472	E001	0		0
ENSG00000233472	E002	0.241227		0.587747
ENSG00000233472	E003	0.120613		-0.395974
ENSG00000233472	E004	0.120613		-0.395974
ENSG00000233473	E001	8.99632		0
ENSG00000233477	E001	0		0
ENSG00000233478	E001	0		0
ENSG00000233478	E002	0		0
ENSG00000233479	E001	0		0
ENSG00000233479	E002	0		0
ENSG00000233479	E003	0.376526		9.23143e-06
ENSG00000233479	E004	0.376526		-9.23148e-06
ENSG00000233480	E001	0		0
ENSG00000233480	E002	0		0
ENSG00000233480	E003	0		0
ENSG00000233481	E001	0		0
ENSG00000233482	E001	0		0
ENSG00000233482	E002	0		0
ENSG00000233483	E001	0.441689		-2.22034
ENSG00000233483	E004	0.818669		10.3643
ENSG00000233483	E005	0.715763		10.1163
ENSG00000233483	E006	0		0
ENSG00000233483	E007	0.486429		-2.44604
ENSG00000233483	E008	0		0
ENSG00000233483	E009	0.120613		7.73129
ENSG00000233484	E001	3.59569		0
ENSG00000233485	E001	1.98407		0
ENSG00000233485	E002	0		0
ENSG00000233486	E001	0		0
ENSG00000233487	E001	0		0
ENSG00000233487	E002	0		0
ENSG00000233487	E003	0		0
ENSG00000233487	E004	0.13832		0
ENSG00000233489	E001	0		0
ENSG00000233490	E001	0		0
ENSG00000233490	E002	0		0
ENSG00000233490	E003	0		0
ENSG00000233490	E004	0		0
ENSG00000233490	E005	0		0
ENSG00000233490	E006	0		0
ENSG00000233490	E007	0		0
ENSG00000233490	E008	0		0
ENSG00000233490	E009	0		0
ENSG00000233490	E010	0		0
ENSG00000233490	E011	0		0
ENSG00000233490	E012	0		0
ENSG00000233491	E001	0.120613		-1.52173
ENSG00000233491	E003	0.379547		0.104407
ENSG00000233491	E004	0.13832		-1.36484
ENSG00000233491	E005	0		0
ENSG00000233491	E006	0		0
ENSG00000233491	E007	0		0
ENSG00000233491	E008	0.152276		-1.25308
ENSG00000233491	E009	0.152276		-1.25308
ENSG00000233491	E010	0.152276		-1.25308
ENSG00000233491	E011	0.304553		-0.239443
ENSG00000233491	E012	0		0
ENSG00000233491	E013	0		0
ENSG00000233491	E014	0		0
ENSG00000233492	E001	0		0
ENSG00000233492	E002	0		0
ENSG00000233493	E001	1.26247		-1.16704
ENSG00000233494	E001	0		0
ENSG00000233496	E001	0.376526		0.434937
ENSG00000233496	E002	0		0
ENSG00000233496	E003	0.659204		-0.350332
ENSG00000233497	E001	0.379547		6.98048
ENSG00000233497	E002	0.945601		-1.08632
ENSG00000233497	E003	0		0
ENSG00000233498	E001	0		0
ENSG00000233498	E002	0		0
ENSG00000233498	E003	0		0
ENSG00000233498	E004	0		0
ENSG00000233498	E005	0		0
ENSG00000233499	E001	0.337598		0
ENSG00000233501	E001	0		0
ENSG00000233501	E002	0		0
ENSG00000233502	E001	0		0
ENSG00000233502	E002	0		0
ENSG00000233502	E003	0		0
ENSG00000233503	E001	0.326584		0
ENSG00000233504	E001	0		0
ENSG00000233505	E001	0		0
ENSG00000233506	E001	0		0
ENSG00000233508	E001	0		0
ENSG00000233508	E002	1.02407		0
ENSG00000233511	E001	0		0
ENSG00000233514	E001	0.447197		0
ENSG00000233515	E001	0		0
ENSG00000233515	E002	0		0
ENSG00000233515	E003	0		0
ENSG00000233515	E004	0		0
ENSG00000233516	E001	0		0
ENSG00000233516	E002	0		0
ENSG00000233517	E001	0.614239		-0.579049
ENSG00000233518	E001	0		0
ENSG00000233519	E001	0		0
ENSG00000233519	E002	0		0
ENSG00000233521	E001	0.13832		8.05764
ENSG00000233521	E002	0.794428		-0.476418
ENSG00000233521	E003	0.670369		0.162001
ENSG00000233521	E004	0		0
ENSG00000233521	E005	0		0
ENSG00000233522	E001	0		0
ENSG00000233522	E002	0		0
ENSG00000233522	E003	0		0
ENSG00000233522	E004	0		0
ENSG00000233522	E005	0		0
ENSG00000233523	E001	0		0
ENSG00000233524	E002	1.01627		-9.72926
ENSG00000233526	E001	0		0
ENSG00000233526	E002	0		0
ENSG00000233528	E001	0		0
ENSG00000233528	E002	0		0
ENSG00000233528	E003	0		0
ENSG00000233528	E004	0		0
ENSG00000233529	E001	0		0
ENSG00000233529	E002	0		0
ENSG00000233529	E003	0		0
ENSG00000233531	E001	0		0
ENSG00000233531	E002	0		0
ENSG00000233532	E001	0		0
ENSG00000233532	E002	0		0
ENSG00000233532	E003	0.152276		-1.29222e-05
ENSG00000233532	E004	0.152276		6.46115e-06
ENSG00000233532	E005	0.152276		6.46115e-06
ENSG00000233532	E006	0		0
ENSG00000233533	E001	0		0
ENSG00000233534	E001	0		0
ENSG00000233534	E002	0		0
ENSG00000233535	E001	0		0
ENSG00000233535	E002	0		0
ENSG00000233536	E001	0		0
ENSG00000233536	E002	0		0
ENSG00000233536	E003	0		0
ENSG00000233536	E004	0		0
ENSG00000233536	E005	0		0
ENSG00000233536	E006	0.36184		0
ENSG00000233537	E001	0		0
ENSG00000233538	E001	0		0
ENSG00000233538	E002	0		0
ENSG00000233538	E003	0		0
ENSG00000233539	E001	0		0
ENSG00000233539	E002	0		0
ENSG00000233539	E003	0		0
ENSG00000233539	E004	0.152276		10.2678
ENSG00000233539	E005	0.686891		0.728726
ENSG00000233539	E007	0.585742		-0.268064
ENSG00000233539	E008	0.152276		10.2679
ENSG00000233539	E009	0		0
ENSG00000233539	E010	0		0
ENSG00000233541	E001	0.188263		0
ENSG00000233542	E001	0		0
ENSG00000233542	E002	0		0
ENSG00000233543	E001	0		0
ENSG00000233544	E001	0		0
ENSG00000233545	E001	0		0
ENSG00000233546	E001	0		0
ENSG00000233547	E002	0.42949		-1.32639
ENSG00000233548	E001	0		0
ENSG00000233549	E001	0		0
ENSG00000233550	E001	0		0
ENSG00000233551	E001	0.658674		0
ENSG00000233553	E001	0.747426		0
ENSG00000233553	E002	0		0
ENSG00000233555	E001	0		0
ENSG00000233557	E001	6.41982		0
ENSG00000233558	E001	1.39023		0
ENSG00000233559	E001	0.667123		1.76691
ENSG00000233559	E002	0.514847		0.746478
ENSG00000233559	E003	0		0
ENSG00000233559	E004	1.14961		-8.80322
ENSG00000233560	E001	23.7364		0
ENSG00000233561	E001	0		0
ENSG00000233561	E002	0		0
ENSG00000233561	E003	0		0
ENSG00000233561	E004	0		0
ENSG00000233561	E005	0		0
ENSG00000233561	E006	0		0
ENSG00000233561	E007	0		0
ENSG00000233561	E008	0		0
ENSG00000233561	E009	0		0
ENSG00000233561	E010	0		0
ENSG00000233561	E011	0		0
ENSG00000233561	E012	0		0
ENSG00000233561	E013	0		0
ENSG00000233561	E014	0		0
ENSG00000233561	E015	0		0
ENSG00000233561	E016	0		0
ENSG00000233561	E017	0		0
ENSG00000233561	E018	0		0
ENSG00000233561	E019	0		0
ENSG00000233561	E020	0		0
ENSG00000233561	E021	0		0
ENSG00000233561	E022	0		0
ENSG00000233561	E023	0		0
ENSG00000233561	E024	0		0
ENSG00000233561	E025	0		0
ENSG00000233561	E026	0		0
ENSG00000233562	E001	0		0
ENSG00000233563	E001	0		0
ENSG00000233564	E001	0		0
ENSG00000233564	E002	0		0
ENSG00000233564	E003	0		0
ENSG00000233564	E004	0		0
ENSG00000233564	E005	0		0
ENSG00000233564	E006	0		0
ENSG00000233564	E007	0		0
ENSG00000233564	E008	0		0
ENSG00000233564	E009	0		0
ENSG00000233564	E010	0		0
ENSG00000233564	E011	0		0
ENSG00000233564	E012	0		0
ENSG00000233565	E001	0		0
ENSG00000233566	E001	0		0
ENSG00000233566	E002	0		0
ENSG00000233569	E001	0.13832		-6.63082e-06
ENSG00000233569	E002	0.13832		6.63085e-06
ENSG00000233569	E003	0		0
ENSG00000233569	E004	0		0
ENSG00000233569	E005	0		0
ENSG00000233569	E006	0		0
ENSG00000233570	E001	0		0
ENSG00000233570	E002	0		0
ENSG00000233570	E003	0		0
ENSG00000233571	E001	0		0
ENSG00000233571	E002	0		0
ENSG00000233571	E003	0		0
ENSG00000233573	E001	0		0
ENSG00000233573	E002	0		0
ENSG00000233573	E003	0		0
ENSG00000233573	E004	0		0
ENSG00000233573	E005	0		0
ENSG00000233573	E006	0		0
ENSG00000233573	E007	0		0
ENSG00000233573	E008	0		0
ENSG00000233573	E009	0		0
ENSG00000233573	E010	0		0
ENSG00000233573	E011	0		0
ENSG00000233573	E012	0		0
ENSG00000233573	E013	0		0
ENSG00000233573	E014	0		0
ENSG00000233573	E015	0		0
ENSG00000233573	E016	0		0
ENSG00000233573	E017	0		0
ENSG00000233573	E018	0		0
ENSG00000233573	E019	0		0
ENSG00000233573	E020	0		0
ENSG00000233573	E021	0		0
ENSG00000233573	E022	0		0
ENSG00000233573	E023	0		0
ENSG00000233573	E024	0		0
ENSG00000233573	E025	0		0
ENSG00000233573	E026	0		0
ENSG00000233573	E027	0		0
ENSG00000233573	E028	0		0
ENSG00000233573	E029	0		0
ENSG00000233574	E001	0.120613		0
ENSG00000233574	E002	0		0
ENSG00000233574	E003	0		0
ENSG00000233575	E001	0.490405		0
ENSG00000233576	E001	0		0
ENSG00000233576	E002	0		0
ENSG00000233576	E003	0		0
ENSG00000233576	E004	0		0
ENSG00000233576	E005	0		0
ENSG00000233576	E006	0		0
ENSG00000233576	E007	0		0
ENSG00000233576	E008	0		0
ENSG00000233576	E009	0		0
ENSG00000233577	E001	0		0
ENSG00000233577	E002	0		0
ENSG00000233577	E003	0		0
ENSG00000233577	E004	0		0
ENSG00000233578	E001	0		0
ENSG00000233579	E001	31.9573		0
ENSG00000233581	E001	0		0
ENSG00000233581	E002	0.13832		0
ENSG00000233581	E003	0		0
ENSG00000233583	E001	0		0
ENSG00000233583	E002	0.120613		0
ENSG00000233583	E003	0		0
ENSG00000233584	E001	0		0
ENSG00000233584	E002	0		0
ENSG00000233584	E003	0		0
ENSG00000233584	E004	0		0
ENSG00000233584	E005	0		0
ENSG00000233584	E006	0		0
ENSG00000233584	E007	0		0
ENSG00000233585	E001	3.13446		0
ENSG00000233586	E001	0		0
ENSG00000233587	E001	0		0
ENSG00000233587	E002	0		0
ENSG00000233587	E003	0		0
ENSG00000233588	E002	0.459396		1.09194
ENSG00000233589	E001	0.577443		-0.176423
ENSG00000233589	E002	0.729719		0.161602
ENSG00000233590	E001	0.30712		1.18458
ENSG00000233590	E002	0.832981		-0.826388
ENSG00000233590	E003	0		0
ENSG00000233590	E004	0		0
ENSG00000233590	E005	0		0
ENSG00000233592	E001	0		0
ENSG00000233593	E010	0		0
ENSG00000233594	E001	0.843996		0
ENSG00000233595	E001	0		0
ENSG00000233597	E001	5.67656		0
ENSG00000233599	E001	0		0
ENSG00000233599	E002	0		0
ENSG00000233599	E003	0		0
ENSG00000233599	E004	0		0
ENSG00000233599	E005	0		0
ENSG00000233599	E006	0		0
ENSG00000233599	E007	0		0
ENSG00000233599	E008	0		0
ENSG00000233599	E009	0		0
ENSG00000233599	E010	0		0
ENSG00000233599	E011	0		0
ENSG00000233599	E012	0		0
ENSG00000233599	E013	0		0
ENSG00000233599	E014	0		0
ENSG00000233599	E015	0		0
ENSG00000233599	E016	0		0
ENSG00000233599	E017	0		0
ENSG00000233599	E018	0		0
ENSG00000233599	E019	0		0
ENSG00000233599	E020	0		0
ENSG00000233599	E021	0		0
ENSG00000233599	E022	0		0
ENSG00000233599	E023	0		0
ENSG00000233599	E024	0		0
ENSG00000233601	E001	0.13832		0
ENSG00000233601	E002	0		0
ENSG00000233603	E001	0		0
ENSG00000233604	E001	0		0
ENSG00000233605	E001	0		0
ENSG00000233605	E002	0		0
ENSG00000233605	E003	0		0
ENSG00000233606	E001	0		0
ENSG00000233607	E001	0		0
ENSG00000233607	E002	0		0
ENSG00000233607	E003	0.120613		-0.611291
ENSG00000233607	E004	0		0
ENSG00000233607	E005	0.152276		-0.342487
ENSG00000233607	E006	0.304553		0.671154
ENSG00000233608	E001	0.13832		0
ENSG00000233608	E002	0		0
ENSG00000233609	E002	0.120613		12.3178
ENSG00000233609	E003	0.120613		12.3178
ENSG00000233609	E004	0.13832		12.3647
ENSG00000233609	E007	0.902269		3.2556
ENSG00000233610	E002	0.545325		-9.6089
ENSG00000233611	E001	0.152276		8.3757
ENSG00000233613	E001	1.21011		0.116733
ENSG00000233613	E002	0.168799		-11.8708
ENSG00000233613	E003	1.22782		0.136223
ENSG00000233614	E001	0		0
ENSG00000233614	E002	0.152276		13.0097
ENSG00000233614	E003	0		0
ENSG00000233614	E004	0.337598		-8.95797
ENSG00000233614	E005	0		0
ENSG00000233614	E006	0		0
ENSG00000233614	E007	0		0
ENSG00000233614	E008	0		0
ENSG00000233614	E009	0		0
ENSG00000233614	E010	0		0
ENSG00000233614	E011	0		0
ENSG00000233614	E012	0		0
ENSG00000233615	E001	0		0
ENSG00000233616	E001	0		0
ENSG00000233616	E002	0		0
ENSG00000233617	E001	0		0
ENSG00000233618	E001	0		0
ENSG00000233619	E001	0		0
ENSG00000233620	E001	0		0
ENSG00000233620	E002	0		0
ENSG00000233620	E003	0		0
ENSG00000233620	E004	0		0
ENSG00000233620	E005	0		0
ENSG00000233620	E006	0		0
ENSG00000233620	E007	0		0
ENSG00000233620	E008	0		0
ENSG00000233621	E002	0.701807		10.4851
ENSG00000233621	E003	1.08812		-0.938224
ENSG00000233622	E001	0.717145		-0.633334
ENSG00000233622	E002	0.855466		-0.21475
ENSG00000233622	E003	0.534615		-2.24882
ENSG00000233622	E004	0.534615		-2.24882
ENSG00000233622	E005	0.290597		8.67722
ENSG00000233622	E008	0		0
ENSG00000233625	E001	0		0
ENSG00000233625	E002	0		0
ENSG00000233626	E001	0		0
ENSG00000233627	E001	0		0
ENSG00000233627	E002	0		0
ENSG00000233628	E001	0		0
ENSG00000233628	E002	0		0
ENSG00000233628	E003	0		0
ENSG00000233628	E004	0		0
ENSG00000233628	E005	0		0
ENSG00000233628	E006	0		0
ENSG00000233628	E007	0		0
ENSG00000233630	E001	0		0
ENSG00000233630	E002	0		0
ENSG00000233630	E003	0		0
ENSG00000233630	E004	0		0
ENSG00000233630	E005	0		0
ENSG00000233632	E001	0		0
ENSG00000233633	E001	0		0
ENSG00000233633	E002	0		0
ENSG00000233633	E003	0		0
ENSG00000233633	E004	0		0
ENSG00000233633	E005	0		0
ENSG00000233634	E001	0		0
ENSG00000233635	E001	0		0
ENSG00000233635	E002	0		0
ENSG00000233635	E003	0		0
ENSG00000233635	E004	0		0
ENSG00000233635	E005	0		0
ENSG00000233635	E006	0		0
ENSG00000233636	E001	0		0
ENSG00000233640	E001	0		0
ENSG00000233641	E001	0		0
ENSG00000233641	E002	0		0
ENSG00000233641	E003	0		0
ENSG00000233641	E004	0		0
ENSG00000233641	E005	0		0
ENSG00000233641	E006	0		0
ENSG00000233641	E007	0		0
ENSG00000233641	E008	0		0
ENSG00000233641	E009	0		0
ENSG00000233641	E010	0		0
ENSG00000233641	E011	0		0
ENSG00000233641	E012	0		0
ENSG00000233641	E013	0		0
ENSG00000233641	E014	0		0
ENSG00000233641	E015	0		0
ENSG00000233641	E016	0		0
ENSG00000233641	E017	0		0
ENSG00000233641	E018	0		0
ENSG00000233641	E019	0		0
ENSG00000233641	E020	0		0
ENSG00000233641	E021	0		0
ENSG00000233641	E022	0		0
ENSG00000233643	E001	0		0
ENSG00000233643	E002	0		0
ENSG00000233643	E003	0		0
ENSG00000233643	E004	0		0
ENSG00000233643	E005	0		0
ENSG00000233645	E001	0		0
ENSG00000233645	E002	0		0
ENSG00000233646	E001	1.60606		0
ENSG00000233647	E001	5.88048		0
ENSG00000233648	E001	0		0
ENSG00000233649	E001	0		0
ENSG00000233649	E002	0		0
ENSG00000233650	E001	0		0
ENSG00000233651	E001	0		0
ENSG00000233651	E002	0		0
ENSG00000233651	E003	0		0
ENSG00000233652	E001	0		0
ENSG00000233652	E002	0		0
ENSG00000233653	E001	0		0
ENSG00000233653	E002	0		0
ENSG00000233655	E001	0		0
ENSG00000233656	E001	0		0
ENSG00000233656	E002	0.188263		-0.0610028
ENSG00000233656	E003	0.168799		0.0633283
ENSG00000233659	E001	0		0
ENSG00000233661	E001	0		0
ENSG00000233661	E002	0.120613		0
ENSG00000233662	E001	0		0
ENSG00000233663	E001	0		0
ENSG00000233664	E001	1.20896		0
ENSG00000233665	E001	0.120613		8.50648
ENSG00000233665	E002	0.506398		-11.499
ENSG00000233665	E003	0		0
ENSG00000233665	E004	0		0
ENSG00000233665	E005	0.935689		1.495
ENSG00000233668	E001	1.48683		0
ENSG00000233670	E002	0.514847		-0.137213
ENSG00000233671	E001	0		0
ENSG00000233672	E001	0.582801		-12.1143
ENSG00000233672	E002	0.731632		-0.891226
ENSG00000233672	E003	0.731632		-0.891226
ENSG00000233672	E004	0.852245		-0.366492
ENSG00000233672	E005	0.607043		0.646884
ENSG00000233672	E006	0.607043		0.646884
ENSG00000233672	E007	0.790982		1.16413
ENSG00000233672	E008	0.638706		0.737441
ENSG00000233672	E009	1.22445		-0.425996
ENSG00000233672	E011	1.12154		-0.833302
ENSG00000233672	E014	0.67412		0.740814
ENSG00000233672	E015	0.152276		9.47063
ENSG00000233673	E001	0.30712		1.78884
ENSG00000233673	E002	0.427733		2.77361
ENSG00000233673	E003	0.168799		-9.77065
ENSG00000233673	E004	0.509339		0.801476
ENSG00000233673	E005	0.509339		0.801476
ENSG00000233673	E006	0		0
ENSG00000233673	E007	0.152276		13.9216
ENSG00000233673	E008	0.357062		-10.7802
ENSG00000233673	E009	0		0
ENSG00000233673	E010	0		0
ENSG00000233673	E011	0.506398		-11.3001
ENSG00000233673	E012	1.24201		-12.4115
ENSG00000233673	E013	1.24201		-12.4115
ENSG00000233673	E016	0		0
ENSG00000233673	E017	0		0
ENSG00000233674	E001	5.58869		0
ENSG00000233676	E001	0		0
ENSG00000233677	E001	0		0
ENSG00000233677	E002	0		0
ENSG00000233680	E001	0.245203		0
ENSG00000233681	E001	0		0
ENSG00000233681	E002	0		0
ENSG00000233681	E003	0		0
ENSG00000233681	E004	0		0
ENSG00000233681	E005	0		0
ENSG00000233682	E002	0		0
ENSG00000233682	E004	0.59515		4.32197
ENSG00000233682	E005	0.747426		4.64543
ENSG00000233682	E006	0		0
ENSG00000233683	E001	0		0
ENSG00000233684	E001	0.577443		10.0381
ENSG00000233684	E002	0.818669		10.5894
ENSG00000233684	E003	1.1568		-0.67229
ENSG00000233684	E005	0		0
ENSG00000233684	E006	0.866931		-13.5103
ENSG00000233685	E001	0		0
ENSG00000233686	E001	0		0
ENSG00000233687	E001	0		0
ENSG00000233688	E001	0		0
ENSG00000233689	E001	0		0
ENSG00000233689	E002	0		0
ENSG00000233689	E003	0		0
ENSG00000233690	E001	7.27828		0
ENSG00000233691	E001	0		0
ENSG00000233692	E001	0		0
ENSG00000233692	E002	0		0
ENSG00000233692	E003	0		0
ENSG00000233693	E001	0		0
ENSG00000233693	E002	0		0
ENSG00000233693	E003	0.152276		0
ENSG00000233693	E004	0		0
ENSG00000233694	E001	0		0
ENSG00000233694	E002	0		0
ENSG00000233694	E003	0		0
ENSG00000233694	E004	0		0
ENSG00000233694	E005	0		0
ENSG00000233694	E006	0		0
ENSG00000233695	E001	0.152276		0.0549063
ENSG00000233695	E002	0		0
ENSG00000233695	E003	0		0
ENSG00000233695	E004	0.13832		-0.0568339
ENSG00000233695	E005	0		0
ENSG00000233697	E001	0		0
ENSG00000233697	E002	0		0
ENSG00000233697	E003	0		0
ENSG00000233697	E004	0		0
ENSG00000233699	E001	0.433466		0.687095
ENSG00000233699	E002	0.98081		-0.490108
ENSG00000233700	E001	0		0
ENSG00000233700	E002	0		0
ENSG00000233701	E001	0		0
ENSG00000233701	E002	0		0
ENSG00000233701	E003	0		0
ENSG00000233702	E001	0		0
ENSG00000233703	E001	0		0
ENSG00000233703	E002	0.168799		0
ENSG00000233705	E001	0		0
ENSG00000233705	E002	0		0
ENSG00000233705	E003	1.72692		0
ENSG00000233705	E004	0		0
ENSG00000233705	E005	0		0
ENSG00000233705	E006	0		0
ENSG00000233705	E007	0		0
ENSG00000233705	E008	0		0
ENSG00000233706	E001	0		0
ENSG00000233706	E002	0		0
ENSG00000233706	E003	0		0
ENSG00000233707	E001	0		0
ENSG00000233707	E002	0		0
ENSG00000233707	E003	0		0
ENSG00000233708	E001	0.152276		9.78978
ENSG00000233708	E002	0.321076		-1.26052
ENSG00000233708	E003	0.120613		9.5211
ENSG00000233708	E004	0.120613		9.5211
ENSG00000233708	E005	0.168799		-12.0648
ENSG00000233709	E001	0		0
ENSG00000233710	E001	0		0
ENSG00000233711	E001	0		0
ENSG00000233712	E001	0		0
ENSG00000233712	E002	0		0
ENSG00000233713	E001	0		0
ENSG00000233714	E001	0		0
ENSG00000233714	E002	0.120613		0
ENSG00000233716	E001	15.9843		0
ENSG00000233717	E001	0		0
ENSG00000233717	E002	0		0
ENSG00000233717	E003	0		0
ENSG00000233718	E001	0		0
ENSG00000233718	E002	0		0
ENSG00000233718	E009	1.21806		0.176307
ENSG00000233718	E010	0.245203		-8.51773
ENSG00000233718	E012	1.11913		-2.11738
ENSG00000233718	E013	0		0
ENSG00000233720	E001	0		0
ENSG00000233721	E001	0.962348		0.134839
ENSG00000233723	E002	1.25543		-1.259
ENSG00000233723	E003	0.928848		-1.93904
ENSG00000233724	E001	0		0
ENSG00000233725	E001	1.04197		0.199398
ENSG00000233725	E002	0.934131		-1.20127
ENSG00000233725	E003	0.765331		-0.799961
ENSG00000233725	E004	1.04316		1.11026
ENSG00000233725	E005	0.168799		-10.1332
ENSG00000233725	E006	0		0
ENSG00000233725	E007	0		0
ENSG00000233725	E008	0.442873		11.8501
ENSG00000233725	E009	0.571786		-1.26519
ENSG00000233725	E010	0		0
ENSG00000233725	E011	0		0
ENSG00000233725	E012	0		0
ENSG00000233725	E013	0		0
ENSG00000233725	E014	0		0
ENSG00000233725	E015	0		0
ENSG00000233725	E016	0		0
ENSG00000233725	E017	0		0
ENSG00000233725	E018	0		0
ENSG00000233725	E019	1.13527		1.07658
ENSG00000233725	E020	0.941316		-12.4521
ENSG00000233727	E001	0		0
ENSG00000233727	E002	0		0
ENSG00000233729	E001	0		0
ENSG00000233729	E002	0		0
ENSG00000233732	E001	0		0
ENSG00000233732	E002	0		0
ENSG00000233733	E001	0		0
ENSG00000233734	E001	0		0
ENSG00000233734	E002	0		0
ENSG00000233734	E003	0		0
ENSG00000233734	E004	0		0
ENSG00000233734	E005	0		0
ENSG00000233734	E006	0		0
ENSG00000233734	E007	0		0
ENSG00000233734	E008	0		0
ENSG00000233734	E009	0		0
ENSG00000233734	E010	0		0
ENSG00000233734	E011	0		0
ENSG00000233734	E012	0		0
ENSG00000233735	E001	0		0
ENSG00000233735	E002	0		0
ENSG00000233735	E003	0		0
ENSG00000233737	E001	0.245203		0
ENSG00000233739	E001	0.428917		0
ENSG00000233739	E002	0		0
ENSG00000233740	E001	0		0
ENSG00000233740	E002	0		0
ENSG00000233740	E003	0		0
ENSG00000233741	E001	0		0
ENSG00000233742	E001	0		0
ENSG00000233742	E002	0		0
ENSG00000233742	E003	0		0
ENSG00000233744	E001	0		0
ENSG00000233744	E002	0		0
ENSG00000233746	E001	0		0
ENSG00000233746	E002	0		0
ENSG00000233746	E003	0		0
ENSG00000233746	E004	0		0
ENSG00000233747	E001	0		0
ENSG00000233747	E002	0		0
ENSG00000233750	E001	0		0
ENSG00000233751	E001	0		0
ENSG00000233752	E001	0		0
ENSG00000233754	E001	0		0
ENSG00000233754	E002	0		0
ENSG00000233755	E001	0.13832		0
ENSG00000233755	E002	0		0
ENSG00000233755	E003	0		0
ENSG00000233755	E004	0		0
ENSG00000233755	E005	0		0
ENSG00000233760	E001	0.642457		0.832642
ENSG00000233760	E002	0.76307		1.24561
ENSG00000233760	E004	0.41121		11.6032
ENSG00000233760	E005	0.41121		11.6032
ENSG00000233760	E006	0.41121		11.6032
ENSG00000233760	E007	0.821236		1.58726
ENSG00000233762	E003	0.188263		-8.99695
ENSG00000233764	E001	0		0
ENSG00000233765	E001	1.28636		-0.16858
ENSG00000233765	E003	0		0
ENSG00000233766	E001	0		0
ENSG00000233766	E002	0		0
ENSG00000233766	E003	0		0
ENSG00000233766	E004	0		0
ENSG00000233766	E005	0		0
ENSG00000233766	E006	0		0
ENSG00000233766	E007	0		0
ENSG00000233766	E008	0		0
ENSG00000233766	E009	0		0
ENSG00000233766	E010	0		0
ENSG00000233766	E011	0		0
ENSG00000233766	E012	0		0
ENSG00000233766	E013	0		0
ENSG00000233766	E014	0		0
ENSG00000233766	E015	0		0
ENSG00000233766	E016	0		0
ENSG00000233766	E017	0		0
ENSG00000233766	E018	0		0
ENSG00000233766	E019	0		0
ENSG00000233766	E020	0		0
ENSG00000233766	E021	0		0
ENSG00000233766	E022	0		0
ENSG00000233766	E023	0		0
ENSG00000233766	E024	0		0
ENSG00000233766	E025	0		0
ENSG00000233766	E026	0		0
ENSG00000233766	E027	0		0
ENSG00000233766	E028	0		0
ENSG00000233766	E029	0		0
ENSG00000233766	E030	0		0
ENSG00000233766	E031	0		0
ENSG00000233766	E032	0		0
ENSG00000233767	E001	0		0
ENSG00000233771	E001	0		0
ENSG00000233771	E002	0		0
ENSG00000233771	E003	0		0
ENSG00000233772	E001	0		0
ENSG00000233772	E002	0		0
ENSG00000233772	E003	0		0
ENSG00000233772	E004	0		0
ENSG00000233772	E005	0		0
ENSG00000233772	E006	0		0
ENSG00000233772	E007	0		0
ENSG00000233772	E008	0		0
ENSG00000233772	E009	0		0
ENSG00000233772	E010	0		0
ENSG00000233772	E011	0		0
ENSG00000233772	E012	0		0
ENSG00000233772	E013	0		0
ENSG00000233772	E014	0		0
ENSG00000233774	E001	0		0
ENSG00000233774	E002	0		0
ENSG00000233774	E003	0		0
ENSG00000233774	E004	0		0
ENSG00000233774	E005	0		0
ENSG00000233775	E002	0.489875		-1.35826
ENSG00000233778	E001	0		0
ENSG00000233778	E002	0		0
ENSG00000233778	E003	0		0
ENSG00000233780	E001	0		0
ENSG00000233780	E002	0		0
ENSG00000233780	E003	0		0
ENSG00000233780	E004	0		0
ENSG00000233780	E005	0		0
ENSG00000233780	E006	0		0
ENSG00000233780	E007	0		0
ENSG00000233780	E008	0		0
ENSG00000233780	E009	0		0
ENSG00000233782	E001	0		0
ENSG00000233783	E001	0		0
ENSG00000233783	E002	0		0
ENSG00000233783	E003	0		0
ENSG00000233783	E004	0		0
ENSG00000233783	E005	0		0
ENSG00000233783	E006	0		0
ENSG00000233783	E007	0		0
ENSG00000233783	E008	0		0
ENSG00000233783	E009	0		0
ENSG00000233783	E010	0		0
ENSG00000233783	E011	0		0
ENSG00000233783	E012	0		0
ENSG00000233783	E013	0		0
ENSG00000233783	E014	0		0
ENSG00000233783	E015	0		0
ENSG00000233786	E001	0.566278		0
ENSG00000233787	E001	1.88243		0
ENSG00000233788	E001	0		0
ENSG00000233788	E002	0		0
ENSG00000233788	E003	0		0
ENSG00000233788	E004	0		0
ENSG00000233788	E005	0		0
ENSG00000233788	E006	0		0
ENSG00000233791	E001	0.13832		8.74502
ENSG00000233791	E002	0		0
ENSG00000233791	E003	0		0
ENSG00000233791	E004	0.304553		9.83039
ENSG00000233791	E005	0.492816		-0.126299
ENSG00000233791	E006	1.24457		0.442822
ENSG00000233791	E009	0.120613		8.62634
ENSG00000233792	E001	0		0
ENSG00000233795	E001	0		0
ENSG00000233795	E002	0		0
ENSG00000233795	E003	0		0
ENSG00000233795	E004	0		0
ENSG00000233795	E005	0		0
ENSG00000233795	E006	0		0
ENSG00000233795	E007	0		0
ENSG00000233795	E008	0		0
ENSG00000233795	E009	0		0
ENSG00000233795	E010	0		0
ENSG00000233795	E011	0		0
ENSG00000233795	E012	0		0
ENSG00000233795	E013	0		0
ENSG00000233795	E014	0		0
ENSG00000233795	E015	0		0
ENSG00000233797	E001	0.120613		11.0365
ENSG00000233797	E002	0.534615		-0.573483
ENSG00000233797	E003	0.120613		11.0367
ENSG00000233798	E001	0		0
ENSG00000233798	E002	0.168799		-5.99759
ENSG00000233798	E003	0.120613		15.6777
ENSG00000233798	E004	0.245203		-6.42987
ENSG00000233800	E001	0.581194		7.14992
ENSG00000233800	E002	0		0
ENSG00000233800	E003	0.651253		-2.58364
ENSG00000233800	E004	0.36184		6.4898
ENSG00000233801	E001	0		0
ENSG00000233801	E002	0		0
ENSG00000233801	E003	0		0
ENSG00000233801	E004	0		0
ENSG00000233801	E005	0		0
ENSG00000233801	E006	0		0
ENSG00000233801	E007	0		0
ENSG00000233801	E008	0		0
ENSG00000233801	E009	0		0
ENSG00000233801	E010	0		0
ENSG00000233801	E011	0		0
ENSG00000233801	E012	0		0
ENSG00000233801	E013	0		0
ENSG00000233801	E014	0		0
ENSG00000233801	E015	0		0
ENSG00000233801	E016	0		0
ENSG00000233801	E017	0		0
ENSG00000233801	E018	0		0
ENSG00000233801	E019	0		0
ENSG00000233801	E020	0		0
ENSG00000233801	E021	0		0
ENSG00000233801	E022	0		0
ENSG00000233801	E023	0		0
ENSG00000233801	E024	0		0
ENSG00000233801	E025	0		0
ENSG00000233801	E026	0		0
ENSG00000233801	E027	0		0
ENSG00000233801	E028	0		0
ENSG00000233801	E029	0		0
ENSG00000233801	E030	0		0
ENSG00000233801	E031	0		0
ENSG00000233801	E032	0		0
ENSG00000233801	E033	0		0
ENSG00000233801	E034	0		0
ENSG00000233801	E035	0		0
ENSG00000233801	E036	0		0
ENSG00000233801	E037	0		0
ENSG00000233802	E001	0		0
ENSG00000233802	E002	0		0
ENSG00000233802	E003	0		0
ENSG00000233802	E004	0		0
ENSG00000233802	E005	0		0
ENSG00000233802	E006	0		0
ENSG00000233802	E007	0		0
ENSG00000233802	E008	0		0
ENSG00000233802	E009	0		0
ENSG00000233803	E001	0		0
ENSG00000233803	E002	0		0
ENSG00000233803	E003	0		0
ENSG00000233803	E004	0		0
ENSG00000233803	E005	0		0
ENSG00000233803	E006	0		0
ENSG00000233803	E007	0		0
ENSG00000233803	E008	0		0
ENSG00000233803	E009	0		0
ENSG00000233803	E010	0		0
ENSG00000233803	E011	0		0
ENSG00000233803	E012	0		0
ENSG00000233803	E013	0		0
ENSG00000233803	E014	0		0
ENSG00000233803	E015	0		0
ENSG00000233805	E001	0		0
ENSG00000233806	E001	0		0
ENSG00000233806	E002	0		0
ENSG00000233806	E005	0.383523		-0.0913166
ENSG00000233806	E007	0		0
ENSG00000233806	E009	0.397479		-0.0786689
ENSG00000233806	E014	0		0
ENSG00000233807	E001	0		0
ENSG00000233810	E001	0		0
ENSG00000233810	E002	0		0
ENSG00000233812	E001	0.27289		8.91157
ENSG00000233812	E002	0.188263		-10.354
ENSG00000233813	E001	0		0
ENSG00000233813	E002	0		0
ENSG00000233813	E003	0		0
ENSG00000233813	E004	0		0
ENSG00000233813	E005	0		0
ENSG00000233813	E006	0		0
ENSG00000233813	E007	0		0
ENSG00000233813	E008	0		0
ENSG00000233813	E009	0		0
ENSG00000233813	E010	0		0
ENSG00000233813	E011	0		0
ENSG00000233813	E012	0		0
ENSG00000233813	E013	0		0
ENSG00000233813	E014	0		0
ENSG00000233814	E001	0.168799		0.730965
ENSG00000233814	E002	0.414002		-0.502832
ENSG00000233816	E001	0		0
ENSG00000233817	E001	0		0
ENSG00000233817	E002	0.607043		0
ENSG00000233818	E001	0.152276		5.65749
ENSG00000233818	E002	0.393503		7.0608
ENSG00000233818	E003	0.168799		-15.3876
ENSG00000233818	E004	0		0
ENSG00000233819	E001	0		0
ENSG00000233820	E001	0.509339		2.58962
ENSG00000233820	E002	0.86346		-8.60222
ENSG00000233820	E003	1.29693		-9.1505
ENSG00000233820	E004	0.7516		-8.32296
ENSG00000233821	E001	0		0
ENSG00000233821	E002	0		0
ENSG00000233822	E007	1.02545		0.464998
ENSG00000233823	E001	0		0
ENSG00000233823	E002	0		0
ENSG00000233824	E001	0		0
ENSG00000233824	E002	0.304553		0.432368
ENSG00000233824	E003	0.152276		-0.581255
ENSG00000233825	E001	0		0
ENSG00000233825	E002	0.81244		0
ENSG00000233826	E001	0		0
ENSG00000233826	E002	0		0
ENSG00000233827	E001	0		0
ENSG00000233827	E002	0		0
ENSG00000233827	E003	0		0
ENSG00000233828	E001	0.120613		6.73331
ENSG00000233828	E002	0.549755		-1.14074
ENSG00000233829	E001	0		0
ENSG00000233830	E001	9.33286		0
ENSG00000233831	E001	0		0
ENSG00000233831	E002	0		0
ENSG00000233831	E003	0		0
ENSG00000233831	E004	0		0
ENSG00000233831	E005	0		0
ENSG00000233831	E006	0		0
ENSG00000233831	E007	0		0
ENSG00000233831	E008	0		0
ENSG00000233831	E009	0		0
ENSG00000233831	E010	0		0
ENSG00000233831	E011	0		0
ENSG00000233832	E001	0.490405		0
ENSG00000233833	E001	0		0
ENSG00000233833	E002	0		0
ENSG00000233834	E001	0		0
ENSG00000233834	E002	0.36184		-1.26809e-05
ENSG00000233834	E003	0		0
ENSG00000233834	E004	0.36184		6.34049e-06
ENSG00000233834	E005	0		0
ENSG00000233834	E006	0.36184		6.34049e-06
ENSG00000233834	E007	0		0
ENSG00000233834	E008	0		0
ENSG00000233834	E009	0		0
ENSG00000233835	E001	0		0
ENSG00000233835	E002	0		0
ENSG00000233837	E001	0.245203		0
ENSG00000233838	E001	0		0
ENSG00000233838	E002	0		0
ENSG00000233838	E003	0		0
ENSG00000233839	E001	0		0
ENSG00000233840	E001	0		0
ENSG00000233840	E002	0		0
ENSG00000233840	E003	0		0
ENSG00000233841	E001	0		0
ENSG00000233841	E002	0		0
ENSG00000233841	E003	0		0
ENSG00000233841	E004	0		0
ENSG00000233841	E005	0		0
ENSG00000233841	E006	0		0
ENSG00000233841	E007	0		0
ENSG00000233841	E008	0		0
ENSG00000233841	E009	0		0
ENSG00000233841	E010	0		0
ENSG00000233841	E011	0		0
ENSG00000233841	E012	0		0
ENSG00000233841	E013	0		0
ENSG00000233841	E014	0		0
ENSG00000233841	E015	0		0
ENSG00000233841	E016	0		0
ENSG00000233841	E017	0		0
ENSG00000233841	E018	0		0
ENSG00000233841	E019	0		0
ENSG00000233841	E020	0		0
ENSG00000233841	E021	0		0
ENSG00000233841	E022	0		0
ENSG00000233841	E023	0		0
ENSG00000233841	E024	0		0
ENSG00000233841	E025	0		0
ENSG00000233841	E026	0		0
ENSG00000233841	E027	0		0
ENSG00000233841	E028	0		0
ENSG00000233841	E029	0		0
ENSG00000233841	E030	0		0
ENSG00000233841	E031	0		0
ENSG00000233842	E001	0		0
ENSG00000233842	E002	0		0
ENSG00000233842	E003	0		0
ENSG00000233842	E004	0		0
ENSG00000233843	E001	0		0
ENSG00000233843	E002	0		0
ENSG00000233844	E001	1.11213		-10.6264
ENSG00000233844	E004	1.14855		-0.264973
ENSG00000233845	E001	0.535799		1.75935
ENSG00000233845	E002	0.245203		-7.48651
ENSG00000233846	E001	2.35449		0
ENSG00000233847	E001	0		0
ENSG00000233847	E002	0		0
ENSG00000233847	E003	0		0
ENSG00000233848	E001	0		0
ENSG00000233848	E002	0		0
ENSG00000233848	E003	0		0
ENSG00000233848	E004	0		0
ENSG00000233848	E005	0		0
ENSG00000233849	E001	0.245203		0
ENSG00000233849	E002	0		0
ENSG00000233850	E001	1.17634		0.930354
ENSG00000233850	E002	0.13832		-2.15786
ENSG00000233850	E003	0		0
ENSG00000233851	E001	0		0
ENSG00000233851	E002	0		0
ENSG00000233853	E001	0		0
ENSG00000233853	E002	0		0
ENSG00000233853	E003	0		0
ENSG00000233853	E004	0		0
ENSG00000233854	E005	0.506398		-11.1656
ENSG00000233857	E001	0		0
ENSG00000233857	E002	0		0
ENSG00000233857	E003	0		0
ENSG00000233857	E004	0		0
ENSG00000233857	E005	0		0
ENSG00000233857	E006	0		0
ENSG00000233857	E007	0		0
ENSG00000233858	E001	0		0
ENSG00000233858	E002	0.611672		0
ENSG00000233859	E001	0		0
ENSG00000233859	E003	0.337598		-8.43165
ENSG00000233860	E001	0.290597		0
ENSG00000233860	E002	0		0
ENSG00000233861	E001	0		0
ENSG00000233861	E002	0		0
ENSG00000233862	E001	0		0
ENSG00000233862	E002	0.188263		-9.241
ENSG00000233862	E004	0.848427		0.664108
ENSG00000233866	E001	0		0
ENSG00000233866	E002	0		0
ENSG00000233867	E001	0		0
ENSG00000233867	E002	0		0
ENSG00000233867	E003	0		0
ENSG00000233867	E004	0		0
ENSG00000233867	E005	0		0
ENSG00000233867	E006	0		0
ENSG00000233867	E007	0		0
ENSG00000233867	E008	0		0
ENSG00000233867	E009	0		0
ENSG00000233868	E001	0.652437		0
ENSG00000233869	E001	0		0
ENSG00000233870	E001	0		0
ENSG00000233872	E001	0		0
ENSG00000233872	E002	0		0
ENSG00000233873	E001	0.627011		0
ENSG00000233874	E001	0		0
ENSG00000233876	E001	0		0
ENSG00000233877	E001	0		0
ENSG00000233878	E002	1.11462		0.669302
ENSG00000233880	E001	0		0
ENSG00000233882	E001	0		0
ENSG00000233882	E002	0		0
ENSG00000233883	E001	0		0
ENSG00000233883	E002	0		0
ENSG00000233883	E003	0		0
ENSG00000233884	E001	0		0
ENSG00000233884	E002	0.376526		-8.51854
ENSG00000233884	E003	0		0
ENSG00000233884	E004	0.13832		13.347
ENSG00000233885	E003	0.376526		-8.74889
ENSG00000233885	E004	0		0
ENSG00000233885	E005	0.794733		2.62329
ENSG00000233887	E001	0		0
ENSG00000233888	E001	0.907165		0
ENSG00000233889	E001	2.08856		0
ENSG00000233890	E001	0		0
ENSG00000233890	E002	0		0
ENSG00000233890	E003	0		0
ENSG00000233890	E004	0		0
ENSG00000233890	E005	0		0
ENSG00000233890	E006	0		0
ENSG00000233890	E007	0		0
ENSG00000233890	E008	0		0
ENSG00000233890	E009	0		0
ENSG00000233890	E010	0		0
ENSG00000233891	E001	0		0
ENSG00000233891	E002	0		0
ENSG00000233891	E003	0		0
ENSG00000233891	E004	0		0
ENSG00000233891	E005	0		0
ENSG00000233891	E006	0		0
ENSG00000233891	E007	0.904407		-0.689896
ENSG00000233891	E008	0.735608		-0.382787
ENSG00000233891	E009	0.735608		-0.382787
ENSG00000233891	E010	0		0
ENSG00000233891	E011	0		0
ENSG00000233891	E012	0		0
ENSG00000233891	E013	0		0
ENSG00000233891	E014	0		0
ENSG00000233891	E015	0		0
ENSG00000233891	E016	0		0
ENSG00000233891	E017	0		0
ENSG00000233891	E018	0		0
ENSG00000233891	E019	0		0
ENSG00000233891	E020	0.245203		1.23759
ENSG00000233891	E021	0.245203		1.23759
ENSG00000233891	E022	0		0
ENSG00000233893	E001	0.326584		-0.865084
ENSG00000233894	E002	0.94258		0.420609
ENSG00000233894	E004	1.0565		0.00339175
ENSG00000233895	E003	1.13459		-2.05971
ENSG00000233896	E001	0		0
ENSG00000233896	E002	0		0
ENSG00000233896	E003	0		0
ENSG00000233896	E004	0		0
ENSG00000233900	E001	0		0
ENSG00000233901	E001	0		0
ENSG00000233901	E002	0.188263		-10.5212
ENSG00000233901	E003	0.168799		-10.4993
ENSG00000233902	E001	0		0
ENSG00000233903	E001	1.23061		-0.948795
ENSG00000233904	E001	0		0
ENSG00000233904	E002	0		0
ENSG00000233904	E003	0		0
ENSG00000233904	E004	0		0
ENSG00000233904	E005	0		0
ENSG00000233904	E006	0		0
ENSG00000233904	E007	0		0
ENSG00000233904	E008	0		0
ENSG00000233904	E009	0		0
ENSG00000233904	E010	0		0
ENSG00000233904	E011	0		0
ENSG00000233904	E012	0		0
ENSG00000233904	E013	0		0
ENSG00000233904	E014	0		0
ENSG00000233905	E001	0		0
ENSG00000233907	E001	0.659204		-13.4411
ENSG00000233907	E002	0		0
ENSG00000233907	E003	0.258934		9.30825
ENSG00000233907	E004	0.27289		9.35519
ENSG00000233908	E001	0.321076		0
ENSG00000233909	E001	0		0
ENSG00000233909	E002	0		0
ENSG00000233910	E001	0.168799		0
ENSG00000233911	E001	0		0
ENSG00000233911	E002	0		0
ENSG00000233911	E003	0		0
ENSG00000233911	E004	0		0
ENSG00000233911	E005	0		0
ENSG00000233911	E006	0		0
ENSG00000233911	E007	0		0
ENSG00000233911	E008	0		0
ENSG00000233911	E009	0		0
ENSG00000233911	E010	0		0
ENSG00000233911	E011	0		0
ENSG00000233911	E012	0		0
ENSG00000233911	E013	0		0
ENSG00000233911	E014	0		0
ENSG00000233911	E015	0		0
ENSG00000233911	E016	0		0
ENSG00000233911	E017	0		0
ENSG00000233911	E018	0		0
ENSG00000233911	E019	0		0
ENSG00000233912	E001	1.26587		0.376888
ENSG00000233912	E002	1.17692		0.197123
ENSG00000233913	E001	0.783038		-1.73104
ENSG00000233915	E001	0		0
ENSG00000233915	E002	0		0
ENSG00000233915	E003	0		0
ENSG00000233916	E001	0		0
ENSG00000233917	E001	0		0
ENSG00000233917	E002	0		0
ENSG00000233917	E003	0		0
ENSG00000233917	E004	0		0
ENSG00000233917	E005	0		0
ENSG00000233917	E006	0		0
ENSG00000233917	E007	0		0
ENSG00000233917	E008	0		0
ENSG00000233917	E009	0		0
ENSG00000233917	E010	0		0
ENSG00000233917	E011	0		0
ENSG00000233917	E012	0		0
ENSG00000233917	E013	0		0
ENSG00000233917	E014	0		0
ENSG00000233917	E015	0		0
ENSG00000233917	E016	0		0
ENSG00000233917	E017	0		0
ENSG00000233917	E018	0		0
ENSG00000233918	E001	0		0
ENSG00000233919	E001	0		0
ENSG00000233919	E002	0		0
ENSG00000233919	E003	0		0
ENSG00000233919	E004	0		0
ENSG00000233920	E001	0.931869		1.32458
ENSG00000233920	E002	0.337598		-9.15966
ENSG00000233921	E001	0.120613		0
ENSG00000233922	E001	0		0
ENSG00000233922	E002	0		0
ENSG00000233922	E003	0		0
ENSG00000233922	E004	0.414002		-0.35311
ENSG00000233922	E005	0.245203		0.44844
ENSG00000233924	E001	7.75019		0
ENSG00000233926	E002	0.477676		-0.361465
ENSG00000233926	E005	0.458212		-0.347187
ENSG00000233927	E002	0.873928		-2.72614
ENSG00000233928	E001	0.414961		-6.24232e-06
ENSG00000233928	E002	0		0
ENSG00000233928	E003	0.414961		6.24235e-06
ENSG00000233928	E004	0		0
ENSG00000233928	E005	0		0
ENSG00000233929	E001	7.7597		0
ENSG00000233930	E001	0.653167		0.0254454
ENSG00000233931	E001	0		0
ENSG00000233931	E002	0		0
ENSG00000233931	E003	0		0
ENSG00000233931	E004	0		0
ENSG00000233931	E005	0		0
ENSG00000233931	E006	0		0
ENSG00000233931	E007	0		0
ENSG00000233931	E008	0		0
ENSG00000233931	E009	0		0
ENSG00000233931	E010	0		0
ENSG00000233931	E011	0		0
ENSG00000233932	E002	1.3089		-1.48841
ENSG00000233933	E001	0		0
ENSG00000233933	E002	0		0
ENSG00000233934	E001	0		0
ENSG00000233935	E001	0		0
ENSG00000233936	E001	0		0
ENSG00000233936	E002	0.188263		0
ENSG00000233937	E006	0.872363		0.977274
ENSG00000233938	E001	0		0
ENSG00000233939	E001	0		0
ENSG00000233940	E001	0		0
ENSG00000233940	E002	0		0
ENSG00000233941	E001	0		0
ENSG00000233941	E002	0		0
ENSG00000233942	E001	0.535799		-2.28305
ENSG00000233942	E002	0.545779		7.08041
ENSG00000233943	E001	0		0
ENSG00000233944	E001	0		0
ENSG00000233945	E001	0		0
ENSG00000233945	E002	0		0
ENSG00000233945	E003	0		0
ENSG00000233946	E001	0		0
ENSG00000233947	E001	0.168799		0
ENSG00000233948	E001	0		0
ENSG00000233948	E002	0		0
ENSG00000233948	E003	0		0
ENSG00000233948	E004	0		0
ENSG00000233948	E005	0		0
ENSG00000233948	E006	0		0
ENSG00000233948	E007	0		0
ENSG00000233948	E008	0		0
ENSG00000233948	E009	0		0
ENSG00000233948	E010	0		0
ENSG00000233948	E011	0		0
ENSG00000233948	E012	0		0
ENSG00000233948	E013	0		0
ENSG00000233948	E014	0		0
ENSG00000233948	E015	0		0
ENSG00000233948	E016	0		0
ENSG00000233950	E001	0		0
ENSG00000233950	E002	0		0
ENSG00000233950	E003	0		0
ENSG00000233951	E001	0		0
ENSG00000233951	E002	0		0
ENSG00000233951	E003	0		0
ENSG00000233951	E004	0		0
ENSG00000233952	E001	0		0
ENSG00000233953	E001	0		0
ENSG00000233953	E002	0		0
ENSG00000233953	E003	0		0
ENSG00000233955	E001	0		0
ENSG00000233956	E001	7.55502		0
ENSG00000233960	E001	0		0
ENSG00000233960	E002	0		0
ENSG00000233960	E003	0		0
ENSG00000233960	E004	0		0
ENSG00000233962	E001	0		0
ENSG00000233962	E002	0		0
ENSG00000233963	E001	0.168799		-10.6965
ENSG00000233963	E002	0		0
ENSG00000233963	E003	0		0
ENSG00000233963	E004	0		0
ENSG00000233963	E005	0		0
ENSG00000233963	E006	0.188263		-10.775
ENSG00000233963	E007	0.813892		0.734702
ENSG00000233963	E008	0		0
ENSG00000233963	E009	0.337598		-11.6609
ENSG00000233963	E010	0		0
ENSG00000233963	E011	0.326584		0.069159
ENSG00000233963	E012	0		0
ENSG00000233963	E013	0.245203		-11.0633
ENSG00000233963	E014	0		0
ENSG00000233963	E015	0		0
ENSG00000233964	E001	0		0
ENSG00000233964	E002	0		0
ENSG00000233964	E003	0		0
ENSG00000233964	E004	0		0
ENSG00000233964	E005	0		0
ENSG00000233964	E006	0		0
ENSG00000233965	E001	0		0
ENSG00000233966	E001	8.62356		0
ENSG00000233968	E001	0		0
ENSG00000233968	E002	0.357062		-9.5752
ENSG00000233969	E001	0		0
ENSG00000233969	E002	0		0
ENSG00000233969	E003	0		0
ENSG00000233970	E001	0.337598		0
ENSG00000233970	E002	0		0
ENSG00000233971	E001	0		0
ENSG00000233972	E001	0		0
ENSG00000233973	E001	0		0
ENSG00000233973	E002	0		0
ENSG00000233973	E003	0		0
ENSG00000233973	E004	0		0
ENSG00000233973	E005	0		0
ENSG00000233973	E006	0		0
ENSG00000233973	E007	0		0
ENSG00000233973	E008	0		0
ENSG00000233973	E009	0		0
ENSG00000233973	E010	0		0
ENSG00000233973	E011	0		0
ENSG00000233973	E012	0		0
ENSG00000233974	E001	0.152276		0
ENSG00000233975	E001	0.13832		0
ENSG00000233975	E002	0		0
ENSG00000233978	E001	0.241227		0
ENSG00000233978	E002	0		0
ENSG00000233979	E001	0.13832		0
ENSG00000233980	E001	0		0
ENSG00000233981	E001	0.425166		9.0957
ENSG00000233981	E002	0.188263		-12.8661
ENSG00000233982	E001	0		0
ENSG00000233983	E001	0		0
ENSG00000233984	E001	3.90438		0
ENSG00000233985	E001	0		0
ENSG00000233985	E002	0		0
ENSG00000233985	E003	0		0
ENSG00000233985	E004	0.13832		0
ENSG00000233987	E001	0.245203		0
ENSG00000233987	E002	0		0
ENSG00000233988	E001	0		0
ENSG00000233988	E002	0		0
ENSG00000233989	E001	0		0
ENSG00000233989	E002	0		0
ENSG00000233990	E001	0		0
ENSG00000233991	E001	0		0
ENSG00000233991	E002	0		0
ENSG00000233991	E003	0		0
ENSG00000233991	E004	1.19849		1.08757
ENSG00000233991	E005	0.188263		-6.40868
ENSG00000233993	E001	0		0
ENSG00000233993	E002	0		0
ENSG00000233993	E003	0		0
ENSG00000233993	E004	0		0
ENSG00000233994	E001	1.22047		0
ENSG00000233995	E001	0		0
ENSG00000233995	E002	0		0
ENSG00000233995	E003	0		0
ENSG00000233995	E004	0		0
ENSG00000233995	E005	0		0
ENSG00000233996	E001	0		0
ENSG00000233996	E002	0		0
ENSG00000233997	E001	0		0
ENSG00000233997	E002	0		0
ENSG00000233997	E003	0		0
ENSG00000233997	E004	0.802502		0.0125742
ENSG00000233997	E005	0.44544		1.67203
ENSG00000233997	E006	0.357062		-9.15534
ENSG00000233998	E001	0		0
ENSG00000233999	E001	0		0
ENSG00000233999	E002	0		0
ENSG00000234000	E001	0		0
ENSG00000234000	E002	0		0
ENSG00000234000	E003	0		0
ENSG00000234000	E004	0		0
ENSG00000234000	E005	0		0
ENSG00000234000	E006	0		0
ENSG00000234000	E007	0		0
ENSG00000234000	E008	0		0
ENSG00000234000	E009	0		0
ENSG00000234000	E010	0		0
ENSG00000234000	E011	0		0
ENSG00000234000	E012	0		0
ENSG00000234000	E013	0		0
ENSG00000234001	E001	0		0
ENSG00000234003	E001	0		0
ENSG00000234003	E002	0		0
ENSG00000234003	E003	0		0
ENSG00000234003	E004	0.188263		0
ENSG00000234004	E001	0		0
ENSG00000234004	E002	0		0
ENSG00000234004	E003	0		0
ENSG00000234005	E001	3.08539		0
ENSG00000234006	E001	0.13832		9.43868
ENSG00000234006	E002	0.41121		11.0181
ENSG00000234007	E001	0		0
ENSG00000234007	E002	0		0
ENSG00000234008	E001	0		0
ENSG00000234008	E002	0		0
ENSG00000234008	E003	0		0
ENSG00000234009	E001	6.84263		0
ENSG00000234012	E001	0		0
ENSG00000234012	E002	0		0
ENSG00000234012	E003	0		0
ENSG00000234012	E004	0		0
ENSG00000234012	E005	0		0
ENSG00000234012	E006	0		0
ENSG00000234012	E007	0		0
ENSG00000234012	E008	0		0
ENSG00000234012	E009	0		0
ENSG00000234012	E010	0		0
ENSG00000234012	E011	0		0
ENSG00000234012	E012	0		0
ENSG00000234012	E013	0		0
ENSG00000234012	E014	0		0
ENSG00000234012	E015	0		0
ENSG00000234012	E016	0		0
ENSG00000234012	E017	0		0
ENSG00000234012	E018	0		0
ENSG00000234012	E019	0		0
ENSG00000234012	E020	0		0
ENSG00000234012	E021	0		0
ENSG00000234012	E022	0		0
ENSG00000234012	E023	0		0
ENSG00000234012	E024	0		0
ENSG00000234012	E025	0		0
ENSG00000234012	E026	0		0
ENSG00000234012	E027	0		0
ENSG00000234012	E028	0		0
ENSG00000234012	E029	0		0
ENSG00000234012	E030	0		0
ENSG00000234012	E031	0		0
ENSG00000234012	E032	0		0
ENSG00000234012	E033	0		0
ENSG00000234012	E034	0		0
ENSG00000234012	E035	0		0
ENSG00000234012	E036	0		0
ENSG00000234012	E037	0		0
ENSG00000234012	E038	0		0
ENSG00000234012	E039	0		0
ENSG00000234012	E040	0		0
ENSG00000234012	E041	0		0
ENSG00000234012	E042	0		0
ENSG00000234012	E043	0		0
ENSG00000234012	E044	0		0
ENSG00000234015	E001	0		0
ENSG00000234015	E002	0		0
ENSG00000234016	E001	0		0
ENSG00000234017	E001	0		0
ENSG00000234019	E001	0.771064		0
ENSG00000234019	E002	0		0
ENSG00000234020	E001	0.120613		-0.0804563
ENSG00000234020	E002	0		0
ENSG00000234020	E003	0.13832		0.0766095
ENSG00000234020	E004	0		0
ENSG00000234020	E005	0		0
ENSG00000234020	E006	0		0
ENSG00000234020	E007	0		0
ENSG00000234020	E008	0		0
ENSG00000234020	E009	0		0
ENSG00000234021	E001	0.168799		0
ENSG00000234021	E002	0		0
ENSG00000234021	E003	0		0
ENSG00000234021	E004	0		0
ENSG00000234022	E004	0.577443		9.48775
ENSG00000234025	E001	0		0
ENSG00000234028	E005	0.245203		-9.77286
ENSG00000234030	E001	1.11011		0
ENSG00000234031	E001	10.1953		0
ENSG00000234032	E001	0		0
ENSG00000234032	E002	0		0
ENSG00000234032	E003	0		0
ENSG00000234032	E004	0		0
ENSG00000234032	E005	0		0
ENSG00000234032	E006	0		0
ENSG00000234032	E007	0		0
ENSG00000234032	E008	0		0
ENSG00000234032	E009	0		0
ENSG00000234032	E010	0		0
ENSG00000234032	E011	0		0
ENSG00000234032	E012	0		0
ENSG00000234032	E013	0		0
ENSG00000234032	E014	0		0
ENSG00000234032	E015	0		0
ENSG00000234032	E016	0		0
ENSG00000234032	E017	0		0
ENSG00000234032	E018	0		0
ENSG00000234032	E019	0		0
ENSG00000234032	E020	0		0
ENSG00000234032	E021	0		0
ENSG00000234032	E022	0		0
ENSG00000234032	E023	0		0
ENSG00000234032	E024	0		0
ENSG00000234032	E025	0		0
ENSG00000234032	E026	0		0
ENSG00000234032	E027	0		0
ENSG00000234032	E028	0		0
ENSG00000234032	E029	0		0
ENSG00000234032	E030	0		0
ENSG00000234032	E031	0		0
ENSG00000234032	E032	0		0
ENSG00000234032	E033	0		0
ENSG00000234032	E034	0		0
ENSG00000234032	E035	0		0
ENSG00000234032	E036	0		0
ENSG00000234032	E037	0		0
ENSG00000234032	E038	0		0
ENSG00000234032	E039	0		0
ENSG00000234032	E040	0		0
ENSG00000234032	E041	0		0
ENSG00000234032	E042	0		0
ENSG00000234032	E043	0		0
ENSG00000234032	E044	0		0
ENSG00000234032	E045	0		0
ENSG00000234032	E046	0		0
ENSG00000234032	E047	0		0
ENSG00000234032	E048	0		0
ENSG00000234032	E049	0		0
ENSG00000234032	E050	0		0
ENSG00000234032	E051	0		0
ENSG00000234032	E052	0		0
ENSG00000234032	E053	0		0
ENSG00000234032	E054	0		0
ENSG00000234033	E001	0		0
ENSG00000234034	E001	0		0
ENSG00000234034	E002	0		0
ENSG00000234034	E003	0		0
ENSG00000234035	E001	0		0
ENSG00000234035	E002	0		0
ENSG00000234036	E001	0.337598		9.30039e-06
ENSG00000234036	E002	0.337598		-9.30044e-06
ENSG00000234036	E003	0		0
ENSG00000234037	E001	0		0
ENSG00000234037	E002	0		0
ENSG00000234037	E003	0		0
ENSG00000234037	E004	0		0
ENSG00000234038	E001	0		0
ENSG00000234038	E002	0.245203		0
ENSG00000234039	E001	0		0
ENSG00000234040	E001	0		0
ENSG00000234041	E001	0		0
ENSG00000234042	E001	0		0
ENSG00000234043	E001	15.9845		0
ENSG00000234044	E001	0.241227		0
ENSG00000234046	E001	0		0
ENSG00000234046	E002	0		0
ENSG00000234046	E003	0		0
ENSG00000234046	E004	0		0
ENSG00000234046	E005	0		0
ENSG00000234046	E006	0		0
ENSG00000234046	E007	0		0
ENSG00000234046	E008	0		0
ENSG00000234046	E009	0		0
ENSG00000234046	E010	0		0
ENSG00000234046	E011	0		0
ENSG00000234046	E012	0		0
ENSG00000234046	E013	0		0
ENSG00000234046	E014	0		0
ENSG00000234046	E015	0		0
ENSG00000234046	E016	0		0
ENSG00000234046	E017	0		0
ENSG00000234046	E018	0		0
ENSG00000234046	E019	0		0
ENSG00000234046	E020	0		0
ENSG00000234046	E021	0		0
ENSG00000234046	E022	0		0
ENSG00000234046	E023	0		0
ENSG00000234046	E024	0		0
ENSG00000234046	E025	0		0
ENSG00000234046	E026	0		0
ENSG00000234046	E027	0		0
ENSG00000234046	E028	0		0
ENSG00000234047	E001	0.633703		1.30522e-08
ENSG00000234047	E002	0.633703		-1.30522e-08
ENSG00000234048	E001	0		0
ENSG00000234050	E001	0		0
ENSG00000234050	E002	0		0
ENSG00000234052	E001	0		0
ENSG00000234052	E002	0		0
ENSG00000234052	E003	0		0
ENSG00000234055	E001	0		0
ENSG00000234055	E002	0		0
ENSG00000234056	E001	1.11913		-1.15215
ENSG00000234056	E002	0.735608		-11.145
ENSG00000234056	E003	0.482453		13.8909
ENSG00000234056	E004	0.120613		11.917
ENSG00000234057	E001	0		0
ENSG00000234057	E002	0		0
ENSG00000234058	E001	0		0
ENSG00000234058	E002	0		0
ENSG00000234058	E003	0		0
ENSG00000234058	E004	0		0
ENSG00000234058	E005	0		0
ENSG00000234058	E006	0		0
ENSG00000234058	E007	0		0
ENSG00000234058	E008	0		0
ENSG00000234058	E009	0		0
ENSG00000234058	E010	0		0
ENSG00000234058	E011	0		0
ENSG00000234059	E001	0		0
ENSG00000234059	E002	0		0
ENSG00000234059	E003	0		0
ENSG00000234059	E004	0		0
ENSG00000234059	E005	0		0
ENSG00000234059	E006	0		0
ENSG00000234059	E007	0		0
ENSG00000234059	E008	0		0
ENSG00000234060	E001	0.357062		0
ENSG00000234061	E001	1.12709		0
ENSG00000234063	E001	0		0
ENSG00000234063	E002	0		0
ENSG00000234063	E003	0		0
ENSG00000234064	E001	0		0
ENSG00000234064	E002	0		0
ENSG00000234065	E001	0.152276		0
ENSG00000234066	E001	0.308876		0
ENSG00000234067	E001	0		0
ENSG00000234068	E001	0		0
ENSG00000234068	E002	0		0
ENSG00000234068	E003	0		0
ENSG00000234068	E004	0.168799		-12.4859
ENSG00000234068	E005	0		0
ENSG00000234068	E006	0		0
ENSG00000234068	E007	0.13832		6.9316
ENSG00000234068	E008	0.13832		6.9316
ENSG00000234069	E001	0		0
ENSG00000234070	E001	0		0
ENSG00000234070	E002	0		0
ENSG00000234070	E003	0		0
ENSG00000234071	E001	2.49598		0
ENSG00000234072	E001	0.756073		-0.0803461
ENSG00000234073	E001	1.52415		0
ENSG00000234074	E001	0		0
ENSG00000234074	E002	0		0
ENSG00000234074	E003	0		0
ENSG00000234074	E004	0		0
ENSG00000234074	E005	0		0
ENSG00000234074	E006	0		0
ENSG00000234074	E007	0		0
ENSG00000234074	E008	0		0
ENSG00000234074	E009	0		0
ENSG00000234074	E010	0		0
ENSG00000234074	E011	0		0
ENSG00000234074	E012	0		0
ENSG00000234074	E013	0		0
ENSG00000234075	E001	0		0
ENSG00000234075	E002	0		0
ENSG00000234076	E001	0		0
ENSG00000234076	E002	1.08869		0
ENSG00000234078	E001	0		0
ENSG00000234078	E002	0		0
ENSG00000234078	E003	0		0
ENSG00000234078	E004	0		0
ENSG00000234078	E005	0		0
ENSG00000234078	E006	0		0
ENSG00000234078	E007	0		0
ENSG00000234078	E008	0		0
ENSG00000234078	E009	0		0
ENSG00000234078	E010	0		0
ENSG00000234078	E011	0		0
ENSG00000234078	E012	0		0
ENSG00000234078	E013	0		0
ENSG00000234078	E014	0		0
ENSG00000234078	E015	0		0
ENSG00000234078	E016	0		0
ENSG00000234078	E017	0		0
ENSG00000234078	E018	0		0
ENSG00000234078	E019	0		0
ENSG00000234078	E020	0		0
ENSG00000234078	E021	0		0
ENSG00000234078	E022	0		0
ENSG00000234078	E023	0		0
ENSG00000234078	E024	0		0
ENSG00000234078	E025	0		0
ENSG00000234078	E026	0		0
ENSG00000234078	E027	0		0
ENSG00000234078	E028	0		0
ENSG00000234078	E029	0		0
ENSG00000234078	E030	0		0
ENSG00000234078	E031	0		0
ENSG00000234078	E032	0		0
ENSG00000234078	E033	0		0
ENSG00000234078	E034	0		0
ENSG00000234078	E035	0		0
ENSG00000234078	E036	0		0
ENSG00000234078	E037	0		0
ENSG00000234078	E038	0		0
ENSG00000234078	E039	0		0
ENSG00000234078	E040	0		0
ENSG00000234078	E041	0		0
ENSG00000234078	E042	0		0
ENSG00000234078	E043	0		0
ENSG00000234078	E044	0		0
ENSG00000234078	E045	0		0
ENSG00000234078	E046	0		0
ENSG00000234078	E047	0		0
ENSG00000234078	E048	0		0
ENSG00000234078	E049	0		0
ENSG00000234078	E050	0		0
ENSG00000234078	E051	0		0
ENSG00000234078	E052	0		0
ENSG00000234078	E053	0		0
ENSG00000234078	E054	0		0
ENSG00000234078	E055	0		0
ENSG00000234079	E001	0		0
ENSG00000234079	E002	0		0
ENSG00000234079	E003	0		0
ENSG00000234079	E004	0		0
ENSG00000234079	E005	0		0
ENSG00000234079	E006	0		0
ENSG00000234080	E001	0		0
ENSG00000234080	E002	0.245203		0
ENSG00000234080	E003	0		0
ENSG00000234081	E001	0		0
ENSG00000234082	E001	0		0
ENSG00000234082	E002	0		0
ENSG00000234082	E003	0		0
ENSG00000234082	E004	0		0
ENSG00000234082	E005	0		0
ENSG00000234083	E001	0.761382		-0.521844
ENSG00000234083	E002	0.456829		-1.26315
ENSG00000234084	E001	0		0
ENSG00000234084	E002	0		0
ENSG00000234084	E003	0		0
ENSG00000234085	E001	0		0
ENSG00000234087	E001	0		0
ENSG00000234088	E001	0		0
ENSG00000234089	E001	0		0
ENSG00000234089	E002	0		0
ENSG00000234089	E003	0		0
ENSG00000234089	E004	0		0
ENSG00000234091	E001	0		0
ENSG00000234091	E002	0		0
ENSG00000234091	E003	0		0
ENSG00000234092	E001	0		0
ENSG00000234093	E001	0		0
ENSG00000234093	E002	0.872213		0
ENSG00000234095	E001	0		0
ENSG00000234096	E001	0		0
ENSG00000234096	E002	0		0
ENSG00000234096	E003	0		0
ENSG00000234096	E004	0		0
ENSG00000234096	E005	0		0
ENSG00000234096	E006	0		0
ENSG00000234096	E007	0		0
ENSG00000234096	E008	0		0
ENSG00000234096	E009	0		0
ENSG00000234096	E010	0		0
ENSG00000234096	E011	0		0
ENSG00000234096	E012	0		0
ENSG00000234096	E013	0		0
ENSG00000234096	E014	0		0
ENSG00000234096	E015	0		0
ENSG00000234096	E016	0		0
ENSG00000234096	E017	0		0
ENSG00000234096	E018	0		0
ENSG00000234096	E019	0		0
ENSG00000234096	E020	0		0
ENSG00000234096	E021	0		0
ENSG00000234096	E022	0		0
ENSG00000234096	E023	0		0
ENSG00000234096	E024	0		0
ENSG00000234096	E025	0		0
ENSG00000234099	E001	0		0
ENSG00000234099	E002	0		0
ENSG00000234100	E001	0		0
ENSG00000234101	E001	0		0
ENSG00000234102	E001	0		0
ENSG00000234105	E001	0		0
ENSG00000234105	E002	0		0
ENSG00000234106	E001	0.27289		0
ENSG00000234107	E001	5.93085		0
ENSG00000234108	E001	0		0
ENSG00000234109	E001	0		0
ENSG00000234110	E001	0		0
ENSG00000234110	E002	0		0
ENSG00000234110	E003	0		0
ENSG00000234110	E004	0		0
ENSG00000234110	E005	0		0
ENSG00000234111	E001	0		0
ENSG00000234111	E002	0		0
ENSG00000234111	E003	0		0
ENSG00000234111	E004	0		0
ENSG00000234111	E005	0		0
ENSG00000234111	E006	0		0
ENSG00000234112	E001	1.77483		0
ENSG00000234113	E001	0		0
ENSG00000234113	E002	0		0
ENSG00000234113	E003	0		0
ENSG00000234113	E004	0		0
ENSG00000234114	E001	0		0
ENSG00000234114	E002	0		0
ENSG00000234114	E003	0		0
ENSG00000234114	E004	0		0
ENSG00000234114	E005	0		0
ENSG00000234114	E006	0		0
ENSG00000234114	E007	0		0
ENSG00000234114	E008	0		0
ENSG00000234114	E009	0		0
ENSG00000234114	E010	0		0
ENSG00000234114	E011	0		0
ENSG00000234114	E012	0		0
ENSG00000234114	E013	0		0
ENSG00000234114	E014	0		0
ENSG00000234114	E015	0		0
ENSG00000234114	E016	0		0
ENSG00000234114	E017	0		0
ENSG00000234114	E018	0		0
ENSG00000234114	E019	0		0
ENSG00000234114	E020	0		0
ENSG00000234114	E021	0		0
ENSG00000234114	E022	0		0
ENSG00000234114	E023	0		0
ENSG00000234114	E024	0		0
ENSG00000234114	E025	0		0
ENSG00000234114	E026	0		0
ENSG00000234114	E027	0		0
ENSG00000234114	E028	0		0
ENSG00000234114	E029	0		0
ENSG00000234114	E030	0		0
ENSG00000234114	E031	0		0
ENSG00000234114	E032	0		0
ENSG00000234114	E033	0		0
ENSG00000234114	E034	0		0
ENSG00000234114	E035	0		0
ENSG00000234114	E036	0		0
ENSG00000234114	E037	0		0
ENSG00000234114	E038	0		0
ENSG00000234114	E039	0		0
ENSG00000234114	E040	0		0
ENSG00000234114	E041	0		0
ENSG00000234114	E042	0		0
ENSG00000234114	E043	0		0
ENSG00000234114	E044	0		0
ENSG00000234114	E045	0		0
ENSG00000234114	E046	0		0
ENSG00000234114	E047	0		0
ENSG00000234114	E048	0		0
ENSG00000234114	E049	0		0
ENSG00000234114	E050	0		0
ENSG00000234114	E051	0		0
ENSG00000234115	E001	0.13832		0
ENSG00000234116	E001	0		0
ENSG00000234116	E002	0		0
ENSG00000234116	E003	0		0
ENSG00000234117	E001	0		0
ENSG00000234117	E002	0		0
ENSG00000234117	E003	0		0
ENSG00000234118	E001	0		0
ENSG00000234119	E001	0		0
ENSG00000234120	E001	0.506398		-7.4993
ENSG00000234120	E002	0		0
ENSG00000234120	E003	0.534615		1.85679
ENSG00000234121	E001	0		0
ENSG00000234122	E001	0		0
ENSG00000234123	E001	5.81623		0
ENSG00000234124	E001	0		0
ENSG00000234124	E002	0		0
ENSG00000234124	E003	0		0
ENSG00000234124	E004	0		0
ENSG00000234124	E005	0		0
ENSG00000234124	E006	0		0
ENSG00000234124	E007	0		0
ENSG00000234124	E008	0		0
ENSG00000234124	E009	0		0
ENSG00000234124	E010	0		0
ENSG00000234124	E011	0		0
ENSG00000234124	E012	0		0
ENSG00000234124	E013	0		0
ENSG00000234124	E014	0		0
ENSG00000234124	E015	0		0
ENSG00000234124	E016	0		0
ENSG00000234124	E017	0		0
ENSG00000234124	E018	0		0
ENSG00000234124	E019	0		0
ENSG00000234125	E001	0		0
ENSG00000234125	E002	0.276641		8.69983
ENSG00000234125	E003	0.168799		-10.5494
ENSG00000234129	E008	0.289413		-0.86702
ENSG00000234130	E001	1.42227		0
ENSG00000234131	E001	0		0
ENSG00000234132	E001	0		0
ENSG00000234132	E002	0		0
ENSG00000234132	E003	0		0
ENSG00000234132	E004	0		0
ENSG00000234134	E002	0.585742		-1.97406
ENSG00000234135	E001	0		0
ENSG00000234136	E001	0		0
ENSG00000234136	E002	0		0
ENSG00000234137	E001	0		0
ENSG00000234137	E002	0		0
ENSG00000234137	E003	0		0
ENSG00000234137	E004	0		0
ENSG00000234137	E005	0		0
ENSG00000234137	E006	0		0
ENSG00000234137	E007	0		0
ENSG00000234137	E008	0		0
ENSG00000234137	E009	0		0
ENSG00000234138	E001	0		0
ENSG00000234138	E002	0		0
ENSG00000234138	E003	0		0
ENSG00000234139	E001	0.477676		-0.331191
ENSG00000234139	E002	0.289413		0.684572
ENSG00000234139	E003	0		0
ENSG00000234139	E004	0.30712		0.852758
ENSG00000234139	E005	0		0
ENSG00000234139	E006	0.168799		-7.44408
ENSG00000234140	E001	0		0
ENSG00000234140	E002	0		0
ENSG00000234141	E002	0.290597		9.18693
ENSG00000234142	E001	0		0
ENSG00000234142	E002	0		0
ENSG00000234142	E003	0		0
ENSG00000234143	E001	0.152276		0
ENSG00000234143	E002	0		0
ENSG00000234144	E001	2.246		0
ENSG00000234145	E001	0.152276		0
ENSG00000234146	E001	0		0
ENSG00000234147	E001	0.120613		0
ENSG00000234147	E002	0		0
ENSG00000234148	E001	0		0
ENSG00000234148	E002	0		0
ENSG00000234148	E003	0		0
ENSG00000234149	E001	0		0
ENSG00000234149	E002	0		0
ENSG00000234152	E001	0.578825		0
ENSG00000234154	E001	0		0
ENSG00000234154	E002	0		0
ENSG00000234154	E003	0		0
ENSG00000234154	E004	0		0
ENSG00000234154	E005	0		0
ENSG00000234154	E006	0		0
ENSG00000234154	E007	0		0
ENSG00000234154	E008	0		0
ENSG00000234154	E009	0		0
ENSG00000234154	E010	0		0
ENSG00000234154	E011	0		0
ENSG00000234154	E012	0		0
ENSG00000234154	E013	0		0
ENSG00000234154	E014	0		0
ENSG00000234154	E015	0		0
ENSG00000234154	E016	0		0
ENSG00000234154	E017	0		0
ENSG00000234154	E018	0		0
ENSG00000234154	E019	0		0
ENSG00000234154	E020	0		0
ENSG00000234154	E021	0		0
ENSG00000234155	E001	0.245203		0
ENSG00000234155	E002	0		0
ENSG00000234156	E001	0		0
ENSG00000234156	E002	0		0
ENSG00000234156	E003	0		0
ENSG00000234156	E004	0		0
ENSG00000234156	E005	0		0
ENSG00000234156	E006	0		0
ENSG00000234156	E007	0		0
ENSG00000234158	E001	0		0
ENSG00000234159	E001	0		0
ENSG00000234159	E002	0		0
ENSG00000234162	E001	0		0
ENSG00000234162	E002	0		0
ENSG00000234162	E003	0		0
ENSG00000234162	E004	0		0
ENSG00000234163	E001	0		0
ENSG00000234164	E001	0		0
ENSG00000234164	E002	0		0
ENSG00000234166	E001	0		0
ENSG00000234166	E002	0		0
ENSG00000234167	E001	0.585742		0
ENSG00000234168	E003	1.10469		0.0473729
ENSG00000234169	E001	0		0
ENSG00000234169	E002	0		0
ENSG00000234170	E001	0		0
ENSG00000234170	E002	0		0
ENSG00000234170	E003	0		0
ENSG00000234170	E004	0		0
ENSG00000234170	E005	0		0
ENSG00000234172	E001	0		0
ENSG00000234172	E002	0		0
ENSG00000234172	E003	0		0
ENSG00000234173	E001	0		0
ENSG00000234173	E002	0.337598		-7.54238
ENSG00000234173	E003	0.36184		14.7088
ENSG00000234173	E004	0.337598		-7.54246
ENSG00000234173	E005	0		0
ENSG00000234173	E006	0		0
ENSG00000234174	E001	0		0
ENSG00000234174	E002	0		0
ENSG00000234174	E003	0		0
ENSG00000234174	E004	0		0
ENSG00000234175	E001	0		0
ENSG00000234176	E001	0.461153		0
ENSG00000234178	E001	0		0
ENSG00000234178	E002	0		0
ENSG00000234179	E001	0		0
ENSG00000234181	E001	0		0
ENSG00000234181	E002	0.918792		0
ENSG00000234182	E001	0		0
ENSG00000234182	E002	0		0
ENSG00000234182	E003	0		0
ENSG00000234183	E001	1.02502		-2.39207
ENSG00000234183	E004	0.904836		0.686167
ENSG00000234184	E001	0.168799		-9.3223
ENSG00000234184	E002	0		0
ENSG00000234184	E003	0		0
ENSG00000234184	E004	0		0
ENSG00000234184	E005	0.152276		9.99675
ENSG00000234185	E001	0		0
ENSG00000234185	E002	0		0
ENSG00000234185	E003	0		0
ENSG00000234185	E004	0		0
ENSG00000234186	E001	0		0
ENSG00000234186	E002	1.81877		0
ENSG00000234187	E001	23.3836		0
ENSG00000234188	E001	1.28204		-0.249589
ENSG00000234189	E001	0.152276		0
ENSG00000234190	E001	0.152276		0
ENSG00000234190	E002	0		0
ENSG00000234191	E001	0		0
ENSG00000234191	E002	0		0
ENSG00000234191	E003	0.120613		0
ENSG00000234191	E004	0		0
ENSG00000234192	E001	0		0
ENSG00000234193	E001	0		0
ENSG00000234193	E002	0		0
ENSG00000234195	E001	0		0
ENSG00000234196	E001	0		0
ENSG00000234196	E002	0		0
ENSG00000234197	E001	0		0
ENSG00000234197	E002	0		0
ENSG00000234199	E001	0.13832		8.14312
ENSG00000234199	E002	0.383523		-1.3799
ENSG00000234200	E001	0		0
ENSG00000234200	E002	0		0
ENSG00000234200	E003	0		0
ENSG00000234201	E001	0		0
ENSG00000234202	E001	2.26886		0
ENSG00000234204	E001	0		0
ENSG00000234204	E002	0		0
ENSG00000234206	E001	0		0
ENSG00000234206	E002	0		0
ENSG00000234206	E003	0		0
ENSG00000234206	E004	0		0
ENSG00000234207	E001	0.290597		8.79192
ENSG00000234207	E002	0.188263		-10.4525
ENSG00000234207	E003	0		0
ENSG00000234207	E004	0		0
ENSG00000234211	E001	0		0
ENSG00000234211	E002	0		0
ENSG00000234211	E003	0		0
ENSG00000234213	E001	0		0
ENSG00000234214	E001	0		0
ENSG00000234214	E002	0		0
ENSG00000234214	E003	0		0
ENSG00000234214	E004	0		0
ENSG00000234214	E005	0		0
ENSG00000234214	E006	0		0
ENSG00000234214	E007	0		0
ENSG00000234214	E008	0		0
ENSG00000234214	E009	0		0
ENSG00000234214	E010	0		0
ENSG00000234214	E011	0		0
ENSG00000234214	E012	0		0
ENSG00000234214	E013	0		0
ENSG00000234214	E014	0		0
ENSG00000234214	E015	0		0
ENSG00000234216	E001	0		0
ENSG00000234217	E001	0.735608		0
ENSG00000234218	E001	0		0
ENSG00000234218	E002	0		0
ENSG00000234218	E003	0		0
ENSG00000234218	E004	0		0
ENSG00000234218	E005	0		0
ENSG00000234218	E006	0		0
ENSG00000234218	E007	0		0
ENSG00000234218	E008	0		0
ENSG00000234218	E009	0		0
ENSG00000234218	E010	0		0
ENSG00000234218	E011	0		0
ENSG00000234219	E001	25.1328		0
ENSG00000234222	E003	0		0
ENSG00000234222	E004	0.120613		11.9366
ENSG00000234222	E005	0.120613		11.9366
ENSG00000234222	E006	0		0
ENSG00000234222	E007	0		0
ENSG00000234222	E008	0		0
ENSG00000234222	E009	0		0
ENSG00000234222	E010	0		0
ENSG00000234222	E011	0.188263		-11.2447
ENSG00000234222	E012	0		0
ENSG00000234222	E013	0		0
ENSG00000234222	E014	0		0
ENSG00000234222	E015	0		0
ENSG00000234222	E016	0		0
ENSG00000234222	E017	0		0
ENSG00000234222	E018	0		0
ENSG00000234222	E019	0.581194		13.7622
ENSG00000234222	E020	0.152276		12.0288
ENSG00000234222	E021	0.152276		12.0288
ENSG00000234222	E022	0.881995		14.0958
ENSG00000234222	E023	0.13832		11.9903
ENSG00000234222	E027	0		0
ENSG00000234222	E028	0		0
ENSG00000234222	E029	0		0
ENSG00000234222	E030	0		0
ENSG00000234222	E031	0		0
ENSG00000234222	E032	0		0
ENSG00000234222	E033	0.276641		12.6923
ENSG00000234222	E034	0.276641		12.6923
ENSG00000234222	E035	0		0
ENSG00000234223	E001	0.241227		-6.51296e-06
ENSG00000234223	E002	0		0
ENSG00000234223	E003	0		0
ENSG00000234223	E004	0.241227		6.51298e-06
ENSG00000234223	E005	0		0
ENSG00000234224	E001	62.011		0
ENSG00000234225	E004	0.797369		2.10396
ENSG00000234225	E005	0.492816		1.02954
ENSG00000234226	E001	0		0
ENSG00000234226	E002	0		0
ENSG00000234226	E003	0		0
ENSG00000234227	E001	0		0
ENSG00000234228	E001	0.337598		0
ENSG00000234229	E002	0.495383		-0.944223
ENSG00000234229	E003	0		0
ENSG00000234229	E004	0.578825		0.0457228
ENSG00000234229	E008	0.120613		9.39618
ENSG00000234230	E001	0.609106		8.73726
ENSG00000234230	E002	1.08415		-1.10668
ENSG00000234230	E003	0		0
ENSG00000234231	E010	0		0
ENSG00000234232	E001	0.241227		3.40205
ENSG00000234232	E002	0		0
ENSG00000234232	E003	0		0
ENSG00000234232	E004	0.168799		-17.2189
ENSG00000234232	E005	0		0
ENSG00000234232	E006	0		0
ENSG00000234232	E007	0		0
ENSG00000234232	E008	0		0
ENSG00000234232	E009	0.761382		5.0321
ENSG00000234232	E010	0		0
ENSG00000234232	E011	0		0
ENSG00000234232	E012	0		0
ENSG00000234232	E013	0		0
ENSG00000234232	E014	0.241227		3.40207
ENSG00000234232	E015	0		0
ENSG00000234234	E001	0		0
ENSG00000234235	E001	0.742342		0
ENSG00000234235	E002	0		0
ENSG00000234237	E001	0.549755		0
ENSG00000234237	E002	0		0
ENSG00000234238	E001	0		0
ENSG00000234238	E002	0		0
ENSG00000234239	E001	1.24778		0
ENSG00000234241	E001	1.13152		0
ENSG00000234242	E001	0		0
ENSG00000234242	E002	0		0
ENSG00000234243	E001	0		0
ENSG00000234243	E002	0		0
ENSG00000234243	E003	0		0
ENSG00000234243	E004	0		0
ENSG00000234243	E005	0		0
ENSG00000234243	E006	0		0
ENSG00000234243	E007	0		0
ENSG00000234243	E008	0		0
ENSG00000234243	E009	0		0
ENSG00000234243	E010	0		0
ENSG00000234243	E011	0		0
ENSG00000234243	E012	0		0
ENSG00000234244	E001	0		0
ENSG00000234244	E002	0		0
ENSG00000234245	E001	0		0
ENSG00000234245	E002	0		0
ENSG00000234245	E003	0		0
ENSG00000234247	E001	0		0
ENSG00000234248	E001	0.188263		0
ENSG00000234248	E002	0		0
ENSG00000234248	E003	0		0
ENSG00000234249	E001	0		0
ENSG00000234249	E002	0		0
ENSG00000234249	E003	0		0
ENSG00000234249	E004	0		0
ENSG00000234249	E005	0		0
ENSG00000234249	E006	0		0
ENSG00000234251	E001	0		0
ENSG00000234251	E002	0		0
ENSG00000234251	E003	0		0
ENSG00000234252	E001	0		0
ENSG00000234252	E002	0		0
ENSG00000234253	E001	1.01803		0
ENSG00000234255	E001	0		0
ENSG00000234255	E002	0		0
ENSG00000234255	E003	0		0
ENSG00000234255	E004	0		0
ENSG00000234255	E005	0		0
ENSG00000234255	E006	0		0
ENSG00000234255	E007	0		0
ENSG00000234255	E008	0		0
ENSG00000234255	E009	0		0
ENSG00000234255	E010	0		0
ENSG00000234255	E011	0		0
ENSG00000234255	E012	0		0
ENSG00000234255	E013	0.188263		2.76252e-05
ENSG00000234255	E014	0.188263		-9.2085e-06
ENSG00000234255	E015	0.188263		-9.2085e-06
ENSG00000234255	E016	0.188263		-9.2085e-06
ENSG00000234255	E017	0		0
ENSG00000234255	E018	0		0
ENSG00000234255	E019	0		0
ENSG00000234256	E001	0		0
ENSG00000234257	E001	12.3936		0
ENSG00000234258	E001	0		0
ENSG00000234258	E002	0		0
ENSG00000234259	E001	0.258934		0
ENSG00000234260	E001	0		0
ENSG00000234260	E002	0		0
ENSG00000234260	E003	0		0
ENSG00000234260	E004	0		0
ENSG00000234261	E001	0		0
ENSG00000234261	E002	0		0
ENSG00000234261	E003	0		0
ENSG00000234261	E004	0		0
ENSG00000234262	E001	0		0
ENSG00000234263	E001	0		0
ENSG00000234263	E002	0		0
ENSG00000234263	E003	0		0
ENSG00000234264	E001	0.514116		9.18593
ENSG00000234264	E002	0.759319		-0.307769
ENSG00000234264	E003	0.42949		-1.25012
ENSG00000234265	E001	0		0
ENSG00000234265	E002	0		0
ENSG00000234267	E001	0		0
ENSG00000234267	E002	0		0
ENSG00000234268	E001	13.2094		0
ENSG00000234269	E001	0		0
ENSG00000234270	E001	0		0
ENSG00000234271	E001	0		0
ENSG00000234272	E001	0		0
ENSG00000234273	E001	0.304553		10.4298
ENSG00000234273	E003	0.461153		0.184352
ENSG00000234273	E004	0.152276		9.41872
ENSG00000234274	E001	0		0
ENSG00000234275	E003	0.938256		0.165629
ENSG00000234276	E001	0		0
ENSG00000234277	E001	0		0
ENSG00000234277	E002	0		0
ENSG00000234277	E003	0		0
ENSG00000234277	E004	0		0
ENSG00000234277	E005	0		0
ENSG00000234277	E006	0		0
ENSG00000234277	E007	0		0
ENSG00000234278	E001	0		0
ENSG00000234278	E002	0		0
ENSG00000234278	E003	0		0
ENSG00000234278	E004	0		0
ENSG00000234279	E001	0		0
ENSG00000234279	E002	0		0
ENSG00000234280	E001	0		0
ENSG00000234280	E002	0		0
ENSG00000234280	E003	0		0
ENSG00000234280	E004	0		0
ENSG00000234280	E005	0		0
ENSG00000234280	E006	0		0
ENSG00000234280	E007	0		0
ENSG00000234280	E008	0		0
ENSG00000234280	E009	0		0
ENSG00000234280	E010	0		0
ENSG00000234280	E011	0		0
ENSG00000234280	E012	0		0
ENSG00000234280	E013	0		0
ENSG00000234280	E014	0		0
ENSG00000234280	E015	0		0
ENSG00000234280	E016	0		0
ENSG00000234280	E017	0		0
ENSG00000234280	E018	0		0
ENSG00000234280	E019	0		0
ENSG00000234280	E020	0		0
ENSG00000234280	E021	0		0
ENSG00000234280	E022	0		0
ENSG00000234280	E023	0		0
ENSG00000234280	E024	0		0
ENSG00000234280	E025	0		0
ENSG00000234280	E026	0		0
ENSG00000234280	E027	0		0
ENSG00000234280	E028	0		0
ENSG00000234281	E001	0		0
ENSG00000234281	E002	0		0
ENSG00000234281	E003	0		0
ENSG00000234281	E004	0		0
ENSG00000234281	E005	0		0
ENSG00000234281	E006	0		0
ENSG00000234281	E007	0		0
ENSG00000234281	E008	0		0
ENSG00000234281	E009	0		0
ENSG00000234281	E010	0		0
ENSG00000234281	E011	0.241227		0
ENSG00000234282	E001	0.188263		0
ENSG00000234283	E003	0		0
ENSG00000234284	E001	0		0
ENSG00000234284	E003	0.797525		-1.88574
ENSG00000234285	E001	0		0
ENSG00000234286	E001	0.245203		-11.1438
ENSG00000234287	E001	14.8422		0
ENSG00000234288	E001	0		0
ENSG00000234289	E001	0		0
ENSG00000234289	E002	0.36184		0
ENSG00000234289	E003	0		0
ENSG00000234290	E001	2.85759		0
ENSG00000234290	E002	0		0
ENSG00000234292	E001	2.6764		0
ENSG00000234295	E001	0		0
ENSG00000234295	E002	0		0
ENSG00000234295	E003	0		0
ENSG00000234295	E004	0		0
ENSG00000234295	E005	0		0
ENSG00000234295	E006	0		0
ENSG00000234295	E007	0		0
ENSG00000234295	E008	0		0
ENSG00000234295	E009	0		0
ENSG00000234295	E010	0		0
ENSG00000234295	E011	0		0
ENSG00000234295	E012	0		0
ENSG00000234295	E013	0		0
ENSG00000234295	E014	0		0
ENSG00000234295	E015	0		0
ENSG00000234295	E016	0		0
ENSG00000234295	E017	0		0
ENSG00000234295	E018	0		0
ENSG00000234295	E019	0		0
ENSG00000234295	E020	0		0
ENSG00000234295	E021	0		0
ENSG00000234297	E001	3.46594		0
ENSG00000234298	E001	0		0
ENSG00000234299	E001	3.60984		0
ENSG00000234300	E001	0.120613		7.13172
ENSG00000234300	E002	0		0
ENSG00000234300	E003	0.486429		-1.1774
ENSG00000234300	E004	0		0
ENSG00000234303	E001	0		0
ENSG00000234303	E002	0		0
ENSG00000234304	E001	0		0
ENSG00000234304	E002	0		0
ENSG00000234305	E001	0		0
ENSG00000234306	E001	0		0
ENSG00000234306	E002	0.514847		0
ENSG00000234308	E001	0		0
ENSG00000234308	E002	0		0
ENSG00000234308	E003	0		0
ENSG00000234308	E004	0		0
ENSG00000234308	E005	0		0
ENSG00000234308	E006	0		0
ENSG00000234308	E007	0		0
ENSG00000234309	E001	0		0
ENSG00000234309	E002	0		0
ENSG00000234311	E001	0.168799		0
ENSG00000234311	E002	0		0
ENSG00000234312	E001	0		0
ENSG00000234313	E001	0		0
ENSG00000234313	E002	0		0
ENSG00000234313	E003	0		0
ENSG00000234315	E001	4.40787		0
ENSG00000234318	E001	0.241227		7.19448
ENSG00000234318	E002	1.07899		-1.33869
ENSG00000234319	E001	0		0
ENSG00000234320	E001	0		0
ENSG00000234322	E001	0.566278		0
ENSG00000234323	E003	1.30809		-0.038719
ENSG00000234324	E001	0		0
ENSG00000234325	E001	4.151		0
ENSG00000234327	E001	0.607043		1.14311
ENSG00000234328	E001	0		0
ENSG00000234328	E002	0		0
ENSG00000234328	E003	0		0
ENSG00000234328	E004	0		0
ENSG00000234328	E005	0		0
ENSG00000234328	E006	0		0
ENSG00000234328	E007	0		0
ENSG00000234328	E008	0		0
ENSG00000234328	E009	0		0
ENSG00000234328	E010	0		0
ENSG00000234328	E011	0		0
ENSG00000234328	E012	0		0
ENSG00000234328	E013	0		0
ENSG00000234329	E001	64.296		0
ENSG00000234331	E001	0		0
ENSG00000234331	E002	0		0
ENSG00000234331	E003	0		0
ENSG00000234331	E004	0		0
ENSG00000234331	E005	0		0
ENSG00000234331	E006	0		0
ENSG00000234331	E007	0		0
ENSG00000234332	E001	0.245203		0
ENSG00000234332	E002	0		0
ENSG00000234333	E001	0		0
ENSG00000234335	E001	0.168799		0
ENSG00000234336	E001	0		0
ENSG00000234336	E002	0.44544		0.545836
ENSG00000234336	E004	0.447197		0.517145
ENSG00000234336	E005	1.13784		-0.0664824
ENSG00000234336	E006	0.414002		-12.0113
ENSG00000234336	E007	0.659204		-12.6138
ENSG00000234337	E001	0		0
ENSG00000234337	E002	0.365816		0
ENSG00000234337	E003	0		0
ENSG00000234338	E001	0		0
ENSG00000234340	E001	0		0
ENSG00000234343	E001	0		0
ENSG00000234343	E002	0		0
ENSG00000234343	E003	0		0
ENSG00000234343	E004	0		0
ENSG00000234343	E005	0		0
ENSG00000234343	E006	0		0
ENSG00000234343	E007	0		0
ENSG00000234343	E008	0		0
ENSG00000234343	E009	0		0
ENSG00000234343	E010	0		0
ENSG00000234343	E011	0		0
ENSG00000234343	E012	0		0
ENSG00000234343	E013	0		0
ENSG00000234343	E014	0		0
ENSG00000234343	E015	0		0
ENSG00000234343	E016	0		0
ENSG00000234344	E001	0		0
ENSG00000234344	E002	0		0
ENSG00000234344	E003	0		0
ENSG00000234344	E004	0		0
ENSG00000234345	E001	120.768		0
ENSG00000234347	E001	0		0
ENSG00000234347	E002	0		0
ENSG00000234347	E003	0		0
ENSG00000234347	E004	0		0
ENSG00000234347	E005	0		0
ENSG00000234347	E006	0		0
ENSG00000234349	E001	0		0
ENSG00000234350	E005	0.735608		-11.7834
ENSG00000234350	E007	0.946785		12.7849
ENSG00000234351	E001	0		0
ENSG00000234352	E001	0.241227		12.5461
ENSG00000234352	E002	0.241227		12.5472
ENSG00000234352	E003	0		0
ENSG00000234352	E004	0		0
ENSG00000234352	E005	0		0
ENSG00000234352	E009	0.393503		13.1736
ENSG00000234352	E010	0		0
ENSG00000234352	E011	0		0
ENSG00000234352	E012	0.241227		12.5472
ENSG00000234352	E013	0		0
ENSG00000234352	E014	0		0
ENSG00000234352	E015	0.13832		11.6054
ENSG00000234352	E016	0.883378		1.07251
ENSG00000234352	E017	1.14725		2.89434
ENSG00000234354	E001	1.2542		0.600331
ENSG00000234354	E003	0		0
ENSG00000234355	E001	0.188263		0
ENSG00000234356	E001	0		0
ENSG00000234358	E001	34.9168		0
ENSG00000234359	E001	0		0
ENSG00000234360	E001	0		0
ENSG00000234361	E001	0		0
ENSG00000234361	E002	0		0
ENSG00000234362	E001	0.120613		10.525
ENSG00000234362	E002	0.34054		0.63345
ENSG00000234362	E003	0.585742		-0.480919
ENSG00000234362	E004	0		0
ENSG00000234362	E005	0.188263		-9.02149
ENSG00000234362	E006	0		0
ENSG00000234363	E001	0		0
ENSG00000234364	E001	0		0
ENSG00000234365	E001	0		0
ENSG00000234365	E002	0		0
ENSG00000234365	E003	0		0
ENSG00000234365	E004	0		0
ENSG00000234365	E005	0		0
ENSG00000234365	E006	0		0
ENSG00000234365	E007	0		0
ENSG00000234365	E008	0		0
ENSG00000234365	E009	0		0
ENSG00000234365	E010	0		0
ENSG00000234365	E011	0		0
ENSG00000234365	E012	0		0
ENSG00000234365	E013	0		0
ENSG00000234365	E014	0		0
ENSG00000234365	E015	0		0
ENSG00000234367	E001	0.188263		0
ENSG00000234369	E001	1.48954		0
ENSG00000234370	E001	0		0
ENSG00000234370	E002	0		0
ENSG00000234370	E003	0		0
ENSG00000234370	E004	0		0
ENSG00000234370	E005	0		0
ENSG00000234370	E006	0		0
ENSG00000234370	E007	0		0
ENSG00000234371	E002	0.188263		-9.29673
ENSG00000234371	E003	0.926629		-0.691113
ENSG00000234372	E001	0		0
ENSG00000234372	E002	0		0
ENSG00000234373	E001	3.06304		0
ENSG00000234375	E001	0		0
ENSG00000234375	E002	0		0
ENSG00000234375	E003	0		0
ENSG00000234375	E004	0		0
ENSG00000234375	E005	0		0
ENSG00000234375	E006	0		0
ENSG00000234375	E007	0		0
ENSG00000234376	E001	0		0
ENSG00000234376	E002	0		0
ENSG00000234377	E002	0.241227		12.3938
ENSG00000234377	E003	0.545779		13.338
ENSG00000234377	E004	0.545779		13.338
ENSG00000234377	E005	1.12322		13.9505
ENSG00000234377	E006	1.12322		13.9505
ENSG00000234377	E007	1.2755		14.0362
ENSG00000234377	E008	0.939283		13.8963
ENSG00000234377	E009	0		0
ENSG00000234377	E010	0.514116		13.3192
ENSG00000234377	E011	0.120613		11.4843
ENSG00000234377	E014	0		0
ENSG00000234377	E016	0.79133		1.66594
ENSG00000234377	E017	1.23008		0.422571
ENSG00000234377	E022	0.397479		-0.581547
ENSG00000234377	E023	0.686891		-0.574167
ENSG00000234378	E001	0		0
ENSG00000234378	E002	0		0
ENSG00000234379	E001	0.337598		0
ENSG00000234379	E002	0		0
ENSG00000234379	E003	0		0
ENSG00000234380	E001	0		0
ENSG00000234380	E002	0.393503		8.73074
ENSG00000234380	E003	0.492816		-1.3115
ENSG00000234380	E004	0.27289		8.16616
ENSG00000234380	E005	0.821236		-0.122145
ENSG00000234381	E001	0		0
ENSG00000234381	E002	0		0
ENSG00000234381	E003	0		0
ENSG00000234381	E004	0		0
ENSG00000234381	E005	0		0
ENSG00000234381	E006	0		0
ENSG00000234381	E007	0		0
ENSG00000234382	E001	0.13832		-6.63082e-06
ENSG00000234382	E002	0.13832		6.63085e-06
ENSG00000234382	E003	0		0
ENSG00000234382	E004	0		0
ENSG00000234382	E005	0		0
ENSG00000234383	E001	148.175		0
ENSG00000234384	E001	0		0
ENSG00000234384	E002	0		0
ENSG00000234384	E003	0		0
ENSG00000234384	E004	0		0
ENSG00000234384	E005	0		0
ENSG00000234384	E006	0		0
ENSG00000234385	E001	0		0
ENSG00000234386	E001	0		0
ENSG00000234387	E001	0		0
ENSG00000234387	E002	0		0
ENSG00000234388	E001	0		0
ENSG00000234389	E001	0		0
ENSG00000234389	E002	0		0
ENSG00000234389	E003	0		0
ENSG00000234391	E001	0		0
ENSG00000234391	E002	0		0
ENSG00000234391	E003	0		0
ENSG00000234391	E004	0		0
ENSG00000234393	E001	0		0
ENSG00000234393	E002	0		0
ENSG00000234393	E003	0		0
ENSG00000234394	E001	0.376526		0
ENSG00000234394	E002	0		0
ENSG00000234394	E003	0		0
ENSG00000234394	E004	0		0
ENSG00000234394	E005	0		0
ENSG00000234394	E006	0		0
ENSG00000234394	E007	0		0
ENSG00000234394	E008	0		0
ENSG00000234394	E009	0		0
ENSG00000234394	E010	0		0
ENSG00000234394	E011	0		0
ENSG00000234396	E001	0		0
ENSG00000234396	E002	0.393503		0
ENSG00000234397	E001	0		0
ENSG00000234398	E001	0		0
ENSG00000234398	E002	0		0
ENSG00000234398	E003	0		0
ENSG00000234398	E004	0		0
ENSG00000234398	E005	0		0
ENSG00000234399	E001	0		0
ENSG00000234399	E002	0		0
ENSG00000234399	E003	0		0
ENSG00000234399	E004	0		0
ENSG00000234399	E005	0		0
ENSG00000234399	E006	0		0
ENSG00000234402	E001	0		0
ENSG00000234402	E002	0		0
ENSG00000234404	E001	0		0
ENSG00000234404	E002	0		0
ENSG00000234406	E001	0		0
ENSG00000234406	E002	0		0
ENSG00000234406	E003	0		0
ENSG00000234407	E001	0		0
ENSG00000234407	E002	0		0
ENSG00000234407	E003	0		0
ENSG00000234407	E004	0		0
ENSG00000234407	E005	0		0
ENSG00000234409	E006	0.276641		8.34547
ENSG00000234411	E001	0		0
ENSG00000234411	E002	0		0
ENSG00000234413	E001	0		0
ENSG00000234414	E001	0		0
ENSG00000234414	E002	0		0
ENSG00000234414	E003	0		0
ENSG00000234414	E004	0		0
ENSG00000234414	E005	0		0
ENSG00000234414	E006	0		0
ENSG00000234414	E007	0		0
ENSG00000234414	E008	0		0
ENSG00000234414	E009	0		0
ENSG00000234414	E010	0		0
ENSG00000234414	E011	0		0
ENSG00000234414	E012	0		0
ENSG00000234414	E013	0		0
ENSG00000234414	E014	0		0
ENSG00000234414	E015	0		0
ENSG00000234415	E001	0		0
ENSG00000234416	E001	3.83485		0
ENSG00000234417	E001	0		0
ENSG00000234418	E002	0.942804		-2.04643
ENSG00000234418	E003	1.13011		1.53103
ENSG00000234419	E001	0		0
ENSG00000234420	E020	1.13658		-2.25668
ENSG00000234420	E022	0.738366		0.597198
ENSG00000234421	E001	0		0
ENSG00000234421	E002	0		0
ENSG00000234422	E001	0		0
ENSG00000234423	E007	1.26645		-2.12111
ENSG00000234424	E001	0.152276		14.9352
ENSG00000234424	E002	0.397254		16.3522
ENSG00000234424	E003	0.168799		-9.45721
ENSG00000234424	E004	0.168799		-9.45721
ENSG00000234424	E005	0		0
ENSG00000234424	E006	0.168799		-9.45721
ENSG00000234424	E007	0.168799		-9.45721
ENSG00000234424	E008	0		0
ENSG00000234424	E009	0		0
ENSG00000234424	E010	0		0
ENSG00000234424	E011	0		0
ENSG00000234425	E001	0		0
ENSG00000234425	E002	0		0
ENSG00000234426	E001	0.152276		6.28129
ENSG00000234426	E002	0.550103		-1.18373
ENSG00000234426	E003	0		0
ENSG00000234427	E001	0.441689		-0.334265
ENSG00000234427	E002	0.593965		0.284636
ENSG00000234428	E001	0		0
ENSG00000234428	E002	0		0
ENSG00000234428	E003	0		0
ENSG00000234429	E001	0.13832		0
ENSG00000234430	E001	0		0
ENSG00000234433	E001	0		0
ENSG00000234433	E002	0		0
ENSG00000234433	E003	0		0
ENSG00000234433	E004	0		0
ENSG00000234433	E005	0		0
ENSG00000234433	E006	0		0
ENSG00000234433	E007	0		0
ENSG00000234433	E008	0		0
ENSG00000234433	E009	0		0
ENSG00000234433	E010	0		0
ENSG00000234433	E011	0		0
ENSG00000234433	E012	0		0
ENSG00000234433	E013	0		0
ENSG00000234433	E014	0		0
ENSG00000234433	E015	0		0
ENSG00000234433	E016	0		0
ENSG00000234433	E017	0		0
ENSG00000234433	E018	0		0
ENSG00000234433	E019	0		0
ENSG00000234433	E020	0		0
ENSG00000234433	E021	0		0
ENSG00000234433	E022	0		0
ENSG00000234433	E023	0		0
ENSG00000234433	E024	0		0
ENSG00000234433	E025	0		0
ENSG00000234433	E026	0		0
ENSG00000234433	E027	0		0
ENSG00000234433	E028	0		0
ENSG00000234433	E029	0		0
ENSG00000234433	E030	0		0
ENSG00000234433	E031	0		0
ENSG00000234433	E032	0		0
ENSG00000234433	E033	0		0
ENSG00000234433	E034	0		0
ENSG00000234435	E001	0		0
ENSG00000234435	E002	0		0
ENSG00000234435	E003	0		0
ENSG00000234435	E004	0		0
ENSG00000234436	E001	0		0
ENSG00000234436	E002	0		0
ENSG00000234437	E001	0.168799		-11.9811
ENSG00000234437	E002	0.13832		9.90125
ENSG00000234437	E003	0.168799		-11.9814
ENSG00000234437	E004	0.548346		0.199735
ENSG00000234437	E005	0.548346		0.199735
ENSG00000234438	E001	0		0
ENSG00000234439	E001	0.13832		0
ENSG00000234441	E001	0		0
ENSG00000234442	E001	0		0
ENSG00000234442	E002	0		0
ENSG00000234443	E001	0		0
ENSG00000234443	E002	0		0
ENSG00000234443	E003	0		0
ENSG00000234444	E008	1.09486		-0.280142
ENSG00000234444	E010	1.09065		-12.7611
ENSG00000234444	E011	0.41121		11.7579
ENSG00000234444	E012	0.992976		1.87938
ENSG00000234445	E001	0		0
ENSG00000234445	E002	0		0
ENSG00000234445	E003	0		0
ENSG00000234445	E004	0		0
ENSG00000234446	E001	0		0
ENSG00000234446	E002	0.168799		0
ENSG00000234448	E001	0		0
ENSG00000234450	E001	0		0
ENSG00000234451	E001	0		0
ENSG00000234452	E001	0		0
ENSG00000234452	E002	0		0
ENSG00000234452	E003	0.168799		-7.38569
ENSG00000234452	E004	0		0
ENSG00000234452	E005	0.289413		1.37408
ENSG00000234453	E001	0		0
ENSG00000234453	E002	0		0
ENSG00000234454	E001	0		0
ENSG00000234455	E001	0		0
ENSG00000234455	E002	0		0
ENSG00000234456	E004	1.09294		0.608965
ENSG00000234456	E005	0		0
ENSG00000234456	E006	0.152276		9.7281
ENSG00000234456	E007	0.152276		9.7281
ENSG00000234456	E008	0.27289		10.9339
ENSG00000234456	E029	1.04071		-3.27659
ENSG00000234456	E030	1.04071		-3.27659
ENSG00000234457	E001	0.490405		-6.65834
ENSG00000234457	E002	0.365816		2.272
ENSG00000234458	E001	0.847467		9.38261e-06
ENSG00000234458	E002	0.847467		-9.38267e-06
ENSG00000234458	E003	0		0
ENSG00000234459	E001	0		0
ENSG00000234459	E002	0		0
ENSG00000234459	E003	0		0
ENSG00000234460	E001	0		0
ENSG00000234460	E002	0.13832		0
ENSG00000234461	E001	0		0
ENSG00000234461	E002	0		0
ENSG00000234461	E003	0		0
ENSG00000234463	E001	0		0
ENSG00000234464	E001	0.120613		0
ENSG00000234464	E002	0		0
ENSG00000234465	E005	0.473352		0.924526
ENSG00000234465	E006	0		0
ENSG00000234465	E007	0		0
ENSG00000234465	E013	1.21196		0.65939
ENSG00000234466	E001	0.13832		0
ENSG00000234467	E001	0		0
ENSG00000234470	E001	0		0
ENSG00000234471	E001	0		0
ENSG00000234471	E002	0		0
ENSG00000234471	E003	0		0
ENSG00000234473	E001	27.876		0
ENSG00000234474	E001	0		0
ENSG00000234474	E002	0		0
ENSG00000234475	E001	0		0
ENSG00000234475	E002	0		0
ENSG00000234475	E003	0		0
ENSG00000234475	E004	0		0
ENSG00000234476	E001	0.168799		-9.08858
ENSG00000234476	E002	1.01921		-2.53966
ENSG00000234476	E003	0.645092		1.19126
ENSG00000234476	E004	0.645092		1.19126
ENSG00000234477	E001	0.168799		-9.20299
ENSG00000234477	E002	0.736609		-0.249991
ENSG00000234477	E003	1.04116		0.500605
ENSG00000234477	E004	0.782228		-0.221306
ENSG00000234478	E001	0.376526		9.23143e-06
ENSG00000234478	E002	0.376526		-9.23148e-06
ENSG00000234479	E001	0.414002		-0.276506
ENSG00000234479	E002	0.582801		-0.782469
ENSG00000234479	E003	0		0
ENSG00000234479	E004	0.168799		0.954892
ENSG00000234479	E005	0.188263		0.830541
ENSG00000234480	E001	0		0
ENSG00000234481	E001	0.564789		0.41982
ENSG00000234481	E002	0.959327		-0.339126
ENSG00000234482	E001	0		0
ENSG00000234482	E002	0.152276		0
ENSG00000234484	E001	0		0
ENSG00000234484	E002	0		0
ENSG00000234485	E001	0		0
ENSG00000234487	E001	0		0
ENSG00000234487	E002	0		0
ENSG00000234487	E003	0		0
ENSG00000234487	E004	0		0
ENSG00000234487	E005	0		0
ENSG00000234487	E006	0		0
ENSG00000234487	E007	0		0
ENSG00000234487	E008	0		0
ENSG00000234487	E009	0		0
ENSG00000234487	E010	0		0
ENSG00000234487	E011	0		0
ENSG00000234487	E012	0		0
ENSG00000234487	E013	0		0
ENSG00000234487	E014	0		0
ENSG00000234487	E015	0		0
ENSG00000234487	E016	0		0
ENSG00000234487	E017	0		0
ENSG00000234487	E018	0		0
ENSG00000234487	E019	0		0
ENSG00000234487	E020	0		0
ENSG00000234487	E021	0		0
ENSG00000234487	E022	0		0
ENSG00000234487	E023	0		0
ENSG00000234487	E024	0		0
ENSG00000234487	E025	0		0
ENSG00000234487	E026	0		0
ENSG00000234487	E027	0		0
ENSG00000234487	E028	0		0
ENSG00000234487	E029	0		0
ENSG00000234487	E030	0		0
ENSG00000234487	E031	0		0
ENSG00000234488	E001	0		0
ENSG00000234489	E001	0		0
ENSG00000234491	E001	0.611018		0
ENSG00000234492	E001	0.552322		-1.23561
ENSG00000234492	E002	0.906818		-0.805997
ENSG00000234492	E003	0.441689		0.78083
ENSG00000234492	E004	1.12911		-0.298455
ENSG00000234492	E010	0.971302		-1.16943
ENSG00000234492	E011	1.04071		-2.5159
ENSG00000234492	E015	0.581194		10.7722
ENSG00000234493	E001	0		0
ENSG00000234493	E002	0		0
ENSG00000234493	E003	0		0
ENSG00000234493	E004	0		0
ENSG00000234494	E008	1.29291		0.62882
ENSG00000234494	E011	0.30712		2.01919
ENSG00000234494	E012	0.30712		2.01919
ENSG00000234495	E001	0		0
ENSG00000234495	E002	0		0
ENSG00000234495	E003	0		0
ENSG00000234495	E004	0		0
ENSG00000234495	E005	0		0
ENSG00000234495	E006	0		0
ENSG00000234495	E007	0		0
ENSG00000234495	E008	0		0
ENSG00000234495	E009	0		0
ENSG00000234495	E010	0		0
ENSG00000234495	E011	0		0
ENSG00000234495	E012	0		0
ENSG00000234495	E013	0		0
ENSG00000234495	E014	0		0
ENSG00000234495	E015	0		0
ENSG00000234495	E016	0		0
ENSG00000234495	E017	0		0
ENSG00000234495	E018	0		0
ENSG00000234495	E019	0		0
ENSG00000234495	E020	0		0
ENSG00000234495	E021	0		0
ENSG00000234495	E022	0		0
ENSG00000234495	E023	0		0
ENSG00000234496	E001	0		0
ENSG00000234497	E001	0		0
ENSG00000234497	E002	0		0
ENSG00000234497	E003	0		0
ENSG00000234500	E003	0.383523		0.0436518
ENSG00000234500	E004	0.736037		2.10023
ENSG00000234500	E008	0		0
ENSG00000234503	E001	0		0
ENSG00000234503	E002	0		0
ENSG00000234504	E001	0.935887		-1.70621
ENSG00000234504	E002	1.03118		-0.71853
ENSG00000234506	E001	0		0
ENSG00000234506	E002	0.13832		0
ENSG00000234506	E003	0		0
ENSG00000234506	E004	0		0
ENSG00000234506	E005	0		0
ENSG00000234507	E001	0		0
ENSG00000234507	E002	0		0
ENSG00000234507	E003	0		0
ENSG00000234507	E004	0		0
ENSG00000234507	E005	0		0
ENSG00000234507	E006	0		0
ENSG00000234507	E007	0		0
ENSG00000234507	E008	0		0
ENSG00000234507	E009	0		0
ENSG00000234507	E010	0		0
ENSG00000234507	E011	0		0
ENSG00000234507	E012	0		0
ENSG00000234507	E013	0		0
ENSG00000234507	E014	0		0
ENSG00000234507	E015	0		0
ENSG00000234507	E016	0		0
ENSG00000234507	E017	0		0
ENSG00000234507	E018	0		0
ENSG00000234507	E019	0		0
ENSG00000234507	E020	0		0
ENSG00000234507	E021	0		0
ENSG00000234507	E022	0		0
ENSG00000234507	E023	0		0
ENSG00000234507	E024	0		0
ENSG00000234507	E025	0		0
ENSG00000234507	E026	0		0
ENSG00000234507	E027	0		0
ENSG00000234507	E028	0		0
ENSG00000234507	E029	0		0
ENSG00000234507	E030	0		0
ENSG00000234507	E031	0		0
ENSG00000234507	E032	0		0
ENSG00000234507	E033	0		0
ENSG00000234507	E034	0		0
ENSG00000234507	E035	0		0
ENSG00000234507	E036	0		0
ENSG00000234507	E037	0		0
ENSG00000234507	E038	0		0
ENSG00000234507	E039	0		0
ENSG00000234507	E040	0		0
ENSG00000234507	E041	0		0
ENSG00000234507	E042	0		0
ENSG00000234508	E001	0		0
ENSG00000234508	E002	0		0
ENSG00000234508	E003	0		0
ENSG00000234508	E004	0		0
ENSG00000234508	E005	0		0
ENSG00000234508	E006	0		0
ENSG00000234508	E007	0		0
ENSG00000234508	E008	0		0
ENSG00000234508	E009	0		0
ENSG00000234508	E010	0		0
ENSG00000234508	E011	0		0
ENSG00000234508	E012	0		0
ENSG00000234510	E001	0		0
ENSG00000234510	E002	0		0
ENSG00000234511	E001	0.304553		11.4812
ENSG00000234511	E002	0.304553		11.4814
ENSG00000234511	E003	0.304553		11.4814
ENSG00000234511	E004	0.304553		11.4814
ENSG00000234511	E005	0		0
ENSG00000234511	E006	0.642151		-0.785003
ENSG00000234511	E007	0		0
ENSG00000234511	E008	0.475919		-1.89124
ENSG00000234511	E009	0		0
ENSG00000234511	E010	0.475919		-1.89124
ENSG00000234511	E011	0		0
ENSG00000234511	E012	0		0
ENSG00000234511	E013	0		0
ENSG00000234511	E014	0		0
ENSG00000234512	E001	0		0
ENSG00000234513	E001	0.258934		0
ENSG00000234514	E001	0		0
ENSG00000234514	E002	0		0
ENSG00000234514	E003	0		0
ENSG00000234514	E004	0		0
ENSG00000234514	E005	0		0
ENSG00000234514	E006	0		0
ENSG00000234514	E007	0		0
ENSG00000234514	E008	0		0
ENSG00000234514	E009	0		0
ENSG00000234514	E010	0		0
ENSG00000234514	E011	0		0
ENSG00000234514	E012	0		0
ENSG00000234514	E013	0		0
ENSG00000234514	E014	0		0
ENSG00000234514	E015	0		0
ENSG00000234514	E016	0		0
ENSG00000234514	E017	0		0
ENSG00000234514	E018	0		0
ENSG00000234514	E019	0		0
ENSG00000234514	E020	0		0
ENSG00000234514	E021	0		0
ENSG00000234514	E022	0		0
ENSG00000234514	E023	0		0
ENSG00000234514	E024	0		0
ENSG00000234514	E025	0		0
ENSG00000234514	E026	0		0
ENSG00000234514	E027	0		0
ENSG00000234514	E028	0		0
ENSG00000234514	E029	0		0
ENSG00000234514	E030	0		0
ENSG00000234514	E031	0		0
ENSG00000234514	E032	0		0
ENSG00000234514	E033	0		0
ENSG00000234514	E034	0		0
ENSG00000234514	E035	0		0
ENSG00000234514	E036	0		0
ENSG00000234515	E001	0		0
ENSG00000234515	E002	0		0
ENSG00000234515	E003	0		0
ENSG00000234519	E001	0		0
ENSG00000234519	E002	0		0
ENSG00000234519	E003	0		0
ENSG00000234519	E004	0		0
ENSG00000234519	E005	0		0
ENSG00000234520	E001	0		0
ENSG00000234520	E002	0		0
ENSG00000234520	E003	0		0
ENSG00000234520	E004	0		0
ENSG00000234520	E005	0		0
ENSG00000234520	E006	0		0
ENSG00000234520	E007	0		0
ENSG00000234520	E008	0.337598		-0.583597
ENSG00000234520	E009	0.168799		0.394913
ENSG00000234520	E010	0.168799		0.394913
ENSG00000234521	E001	0.887129		-0.49877
ENSG00000234521	E002	0.27289		8.74842
ENSG00000234522	E001	0		0
ENSG00000234522	E002	0		0
ENSG00000234522	E003	0		0
ENSG00000234522	E004	0		0
ENSG00000234522	E005	0.188263		0
ENSG00000234522	E006	0		0
ENSG00000234523	E001	11.2169		0
ENSG00000234524	E001	0		0
ENSG00000234527	E001	0		0
ENSG00000234527	E002	0.276641		0
ENSG00000234528	E001	0		0
ENSG00000234528	E002	0		0
ENSG00000234528	E003	0		0
ENSG00000234529	E001	0		0
ENSG00000234530	E001	0		0
ENSG00000234530	E002	0		0
ENSG00000234530	E003	0		0
ENSG00000234530	E004	0		0
ENSG00000234530	E005	0		0
ENSG00000234530	E006	0		0
ENSG00000234530	E007	0		0
ENSG00000234530	E008	0		0
ENSG00000234530	E009	0		0
ENSG00000234530	E010	0		0
ENSG00000234530	E011	0		0
ENSG00000234530	E012	0		0
ENSG00000234531	E001	0		0
ENSG00000234531	E002	0.13832		0
ENSG00000234534	E003	0.152276		10.0864
ENSG00000234535	E001	0		0
ENSG00000234535	E002	0.393503		0
ENSG00000234537	E001	0		0
ENSG00000234537	E002	0		0
ENSG00000234537	E003	0		0
ENSG00000234537	E004	0		0
ENSG00000234537	E005	0.245203		-8.31559
ENSG00000234537	E006	0		0
ENSG00000234537	E007	0.245203		-8.31572
ENSG00000234537	E008	0.308876		3.2567
ENSG00000234537	E009	0.376526		-9.00324
ENSG00000234537	E010	0.376526		-9.00324
ENSG00000234537	E011	0.376526		-9.00324
ENSG00000234537	E012	0.13832		15.2935
ENSG00000234537	E013	0		0
ENSG00000234537	E014	0		0
ENSG00000234537	E015	0		0
ENSG00000234537	E016	0		0
ENSG00000234538	E001	0.120613		0
ENSG00000234539	E001	0		0
ENSG00000234539	E002	0		0
ENSG00000234539	E003	0		0
ENSG00000234539	E004	0		0
ENSG00000234539	E005	0		0
ENSG00000234539	E006	0		0
ENSG00000234539	E007	0		0
ENSG00000234539	E008	0		0
ENSG00000234539	E009	0		0
ENSG00000234539	E010	0		0
ENSG00000234539	E011	0		0
ENSG00000234539	E012	0		0
ENSG00000234539	E013	0		0
ENSG00000234539	E014	0		0
ENSG00000234539	E015	0		0
ENSG00000234539	E016	0		0
ENSG00000234539	E017	0		0
ENSG00000234539	E018	0		0
ENSG00000234539	E019	0		0
ENSG00000234539	E020	0		0
ENSG00000234539	E021	0		0
ENSG00000234539	E022	0		0
ENSG00000234539	E023	0		0
ENSG00000234539	E024	0		0
ENSG00000234539	E025	0		0
ENSG00000234539	E026	0		0
ENSG00000234539	E027	0		0
ENSG00000234539	E028	0		0
ENSG00000234539	E029	0		0
ENSG00000234539	E030	0		0
ENSG00000234539	E031	0		0
ENSG00000234539	E032	0		0
ENSG00000234539	E033	0		0
ENSG00000234539	E034	0		0
ENSG00000234540	E001	0		0
ENSG00000234540	E002	0		0
ENSG00000234540	E003	0.152276		0
ENSG00000234541	E001	0		0
ENSG00000234541	E002	0		0
ENSG00000234541	E003	0		0
ENSG00000234542	E001	0		0
ENSG00000234542	E002	0.245203		0
ENSG00000234542	E003	0		0
ENSG00000234544	E001	0		0
ENSG00000234545	E032	0		0
ENSG00000234545	E033	0		0
ENSG00000234548	E001	0		0
ENSG00000234548	E002	0		0
ENSG00000234548	E003	0		0
ENSG00000234548	E004	0		0
ENSG00000234548	E005	0		0
ENSG00000234548	E006	0		0
ENSG00000234548	E007	0		0
ENSG00000234548	E008	0		0
ENSG00000234548	E009	0		0
ENSG00000234548	E010	0		0
ENSG00000234548	E011	0		0
ENSG00000234548	E012	0		0
ENSG00000234549	E001	0		0
ENSG00000234549	E002	0		0
ENSG00000234549	E003	0		0
ENSG00000234549	E004	0		0
ENSG00000234549	E005	0		0
ENSG00000234549	E006	0		0
ENSG00000234549	E007	0		0
ENSG00000234549	E008	0		0
ENSG00000234549	E009	0		0
ENSG00000234549	E010	0		0
ENSG00000234549	E011	0		0
ENSG00000234549	E012	0		0
ENSG00000234549	E013	0		0
ENSG00000234549	E014	0		0
ENSG00000234549	E015	0		0
ENSG00000234549	E016	0		0
ENSG00000234549	E017	0		0
ENSG00000234549	E018	0		0
ENSG00000234549	E019	0		0
ENSG00000234549	E020	0		0
ENSG00000234549	E021	0		0
ENSG00000234549	E022	0		0
ENSG00000234549	E023	0		0
ENSG00000234549	E024	0		0
ENSG00000234549	E025	0		0
ENSG00000234549	E026	0		0
ENSG00000234549	E027	0		0
ENSG00000234549	E028	0		0
ENSG00000234549	E029	0		0
ENSG00000234549	E030	0		0
ENSG00000234549	E031	0		0
ENSG00000234549	E032	0		0
ENSG00000234549	E033	0		0
ENSG00000234551	E001	0.304553		-6.26935e-06
ENSG00000234551	E002	0.304553		6.26937e-06
ENSG00000234553	E001	0		0
ENSG00000234553	E002	0.245203		0
ENSG00000234556	E001	0.276641		0
ENSG00000234556	E002	0		0
ENSG00000234556	E003	0		0
ENSG00000234557	E001	0		0
ENSG00000234558	E001	1.22943		0
ENSG00000234559	E001	0.120613		0
ENSG00000234560	E001	0.659204		0
ENSG00000234562	E001	0.120613		0
ENSG00000234564	E001	0		0
ENSG00000234564	E002	0		0
ENSG00000234565	E001	1.68422		0
ENSG00000234566	E001	0		0
ENSG00000234567	E001	0		0
ENSG00000234567	E002	0		0
ENSG00000234567	E003	0		0
ENSG00000234568	E001	0		0
ENSG00000234569	E001	0.34054		0
ENSG00000234570	E001	0		0
ENSG00000234570	E002	0		0
ENSG00000234571	E002	0.802502		-1.11052
ENSG00000234572	E002	1.21945		-0.732102
ENSG00000234572	E003	0.854308		1.69736
ENSG00000234572	E004	0.441689		0.688549
ENSG00000234573	E001	0.289413		0
ENSG00000234574	E001	0		0
ENSG00000234574	E002	0		0
ENSG00000234575	E001	0		0
ENSG00000234575	E002	0		0
ENSG00000234575	E003	0		0
ENSG00000234575	E004	0		0
ENSG00000234575	E005	0		0
ENSG00000234575	E006	0		0
ENSG00000234575	E007	0		0
ENSG00000234576	E001	0		0
ENSG00000234577	E001	0.585742		-0.690389
ENSG00000234577	E002	1.05909		0.367382
ENSG00000234578	E001	0.152276		-1.27892
ENSG00000234578	E002	0.59515		0.710771
ENSG00000234579	E001	0		0
ENSG00000234579	E002	0		0
ENSG00000234580	E001	0		0
ENSG00000234580	E002	0		0
ENSG00000234583	E001	0		0
ENSG00000234583	E002	0		0
ENSG00000234585	E001	0		0
ENSG00000234585	E002	0.13832		9.61024
ENSG00000234586	E001	0.866931		0
ENSG00000234587	E001	0		0
ENSG00000234588	E001	0		0
ENSG00000234589	E001	0		0
ENSG00000234589	E002	0.447197		0
ENSG00000234589	E003	0		0
ENSG00000234590	E001	0		0
ENSG00000234592	E001	6.11768		0
ENSG00000234593	E001	0		0
ENSG00000234593	E002	0		0
ENSG00000234594	E001	0.168799		0
ENSG00000234595	E001	0		0
ENSG00000234595	E002	0.534615		0
ENSG00000234597	E001	1.99724		0
ENSG00000234597	E002	0		0
ENSG00000234599	E001	0		0
ENSG00000234599	E002	0		0
ENSG00000234599	E003	0		0
ENSG00000234601	E001	0		0
ENSG00000234601	E002	0		0
ENSG00000234602	E001	0		0
ENSG00000234602	E002	0		0
ENSG00000234602	E003	0		0
ENSG00000234602	E004	0		0
ENSG00000234602	E005	0		0
ENSG00000234602	E006	0		0
ENSG00000234602	E007	0		0
ENSG00000234602	E008	0		0
ENSG00000234602	E009	0		0
ENSG00000234602	E010	0		0
ENSG00000234602	E011	0		0
ENSG00000234602	E012	0		0
ENSG00000234604	E001	7.76631		0
ENSG00000234605	E001	0		0
ENSG00000234605	E002	0		0
ENSG00000234607	E001	0		0
ENSG00000234610	E001	0.168799		-8.84726
ENSG00000234610	E002	0.578825		0.165462
ENSG00000234610	E003	0.734853		0.861726
ENSG00000234611	E001	0		0
ENSG00000234612	E001	0.564789		0
ENSG00000234613	E001	0		0
ENSG00000234613	E002	0		0
ENSG00000234616	E019	0.580009		0.872145
ENSG00000234616	E020	0.30712		-0.701366
ENSG00000234616	E021	0		0
ENSG00000234616	E022	0		0
ENSG00000234616	E023	0		0
ENSG00000234616	E024	0		0
ENSG00000234616	E025	0		0
ENSG00000234616	E026	0		0
ENSG00000234616	E027	0		0
ENSG00000234616	E028	0		0
ENSG00000234616	E029	0		0
ENSG00000234618	E001	11.0664		0
ENSG00000234619	E001	0		0
ENSG00000234620	E001	0		0
ENSG00000234620	E002	0		0
ENSG00000234620	E003	0		0
ENSG00000234622	E001	0.414002		-8.52604
ENSG00000234622	E002	0.152276		13.3223
ENSG00000234623	E001	0		0
ENSG00000234623	E002	0		0
ENSG00000234623	E003	0		0
ENSG00000234623	E004	0		0
ENSG00000234623	E005	0		0
ENSG00000234623	E006	0		0
ENSG00000234623	E007	0		0
ENSG00000234623	E008	0		0
ENSG00000234623	E009	0		0
ENSG00000234623	E010	0		0
ENSG00000234623	E011	0		0
ENSG00000234623	E012	0		0
ENSG00000234623	E013	0		0
ENSG00000234623	E014	0		0
ENSG00000234623	E015	0		0
ENSG00000234623	E016	0		0
ENSG00000234623	E017	0		0
ENSG00000234623	E018	0		0
ENSG00000234623	E019	0		0
ENSG00000234623	E020	0		0
ENSG00000234623	E021	0		0
ENSG00000234623	E022	0		0
ENSG00000234623	E023	0		0
ENSG00000234623	E024	0		0
ENSG00000234623	E025	0		0
ENSG00000234624	E001	2.95419		0
ENSG00000234625	E001	0.13832		0
ENSG00000234625	E002	0		0
ENSG00000234626	E001	0		0
ENSG00000234626	E002	0		0
ENSG00000234627	E001	0		0
ENSG00000234627	E002	0		0
ENSG00000234627	E003	0		0
ENSG00000234627	E004	0		0
ENSG00000234627	E005	0		0
ENSG00000234627	E006	0		0
ENSG00000234629	E001	0.779818		0
ENSG00000234630	E001	0		0
ENSG00000234630	E002	0		0
ENSG00000234632	E001	0		0
ENSG00000234632	E002	0		0
ENSG00000234634	E001	0		0
ENSG00000234634	E002	0		0
ENSG00000234634	E003	0		0
ENSG00000234634	E004	0		0
ENSG00000234634	E005	0		0
ENSG00000234636	E001	0.770029		0.271798
ENSG00000234637	E001	0		0
ENSG00000234638	E001	0		0
ENSG00000234638	E002	0		0
ENSG00000234639	E001	0		0
ENSG00000234639	E002	0		0
ENSG00000234639	E003	0.120613		0
ENSG00000234640	E001	0		0
ENSG00000234640	E002	0		0
ENSG00000234642	E001	0		0
ENSG00000234642	E002	0		0
ENSG00000234642	E003	0		0
ENSG00000234642	E004	0		0
ENSG00000234642	E005	0		0
ENSG00000234643	E001	0		0
ENSG00000234644	E001	0		0
ENSG00000234645	E002	0.289413		1.77292
ENSG00000234646	E001	0		0
ENSG00000234646	E002	0		0
ENSG00000234646	E003	0		0
ENSG00000234646	E004	0		0
ENSG00000234647	E001	0		0
ENSG00000234647	E002	0		0
ENSG00000234647	E003	0		0
ENSG00000234647	E004	0		0
ENSG00000234647	E005	0		0
ENSG00000234648	E001	2.28641		0
ENSG00000234650	E001	0		0
ENSG00000234650	E002	0		0
ENSG00000234650	E003	0.13832		10.3274
ENSG00000234650	E004	0.188263		-8.96307
ENSG00000234650	E005	0		0
ENSG00000234650	E006	0		0
ENSG00000234650	E007	0		0
ENSG00000234650	E008	0		0
ENSG00000234650	E009	0		0
ENSG00000234650	E010	0		0
ENSG00000234651	E001	0		0
ENSG00000234651	E002	0		0
ENSG00000234651	E003	0		0
ENSG00000234651	E004	0		0
ENSG00000234651	E005	0		0
ENSG00000234651	E006	0		0
ENSG00000234651	E007	0		0
ENSG00000234651	E008	0		0
ENSG00000234651	E009	0		0
ENSG00000234651	E010	0		0
ENSG00000234651	E011	0		0
ENSG00000234651	E012	0		0
ENSG00000234651	E013	0		0
ENSG00000234651	E014	0		0
ENSG00000234651	E015	0		0
ENSG00000234651	E016	0		0
ENSG00000234651	E017	0		0
ENSG00000234651	E018	0		0
ENSG00000234651	E019	0		0
ENSG00000234651	E020	0		0
ENSG00000234651	E021	0		0
ENSG00000234651	E022	0		0
ENSG00000234651	E023	0		0
ENSG00000234651	E024	0		0
ENSG00000234651	E025	0		0
ENSG00000234651	E026	0		0
ENSG00000234651	E027	0		0
ENSG00000234651	E028	0		0
ENSG00000234651	E029	0		0
ENSG00000234651	E030	0		0
ENSG00000234651	E031	0		0
ENSG00000234651	E032	0		0
ENSG00000234651	E033	0		0
ENSG00000234651	E034	0		0
ENSG00000234651	E035	0		0
ENSG00000234651	E036	0		0
ENSG00000234651	E037	0		0
ENSG00000234651	E038	0		0
ENSG00000234651	E039	0		0
ENSG00000234651	E040	0		0
ENSG00000234651	E041	0		0
ENSG00000234651	E042	0		0
ENSG00000234651	E043	0		0
ENSG00000234651	E044	0		0
ENSG00000234651	E045	0		0
ENSG00000234651	E046	0		0
ENSG00000234651	E047	0		0
ENSG00000234651	E048	0		0
ENSG00000234651	E049	0		0
ENSG00000234651	E050	0		0
ENSG00000234651	E051	0		0
ENSG00000234651	E052	0		0
ENSG00000234651	E053	0		0
ENSG00000234651	E054	0		0
ENSG00000234651	E055	0		0
ENSG00000234651	E056	0		0
ENSG00000234651	E057	0		0
ENSG00000234651	E058	0		0
ENSG00000234651	E059	0		0
ENSG00000234651	E060	0		0
ENSG00000234651	E061	0		0
ENSG00000234651	E062	0		0
ENSG00000234651	E063	0		0
ENSG00000234651	E064	0		0
ENSG00000234651	E065	0		0
ENSG00000234651	E066	0		0
ENSG00000234651	E067	0		0
ENSG00000234651	E068	0		0
ENSG00000234651	E069	0		0
ENSG00000234651	E070	0		0
ENSG00000234651	E071	0		0
ENSG00000234651	E072	0		0
ENSG00000234651	E073	0		0
ENSG00000234651	E074	0		0
ENSG00000234651	E075	0		0
ENSG00000234651	E076	0		0
ENSG00000234651	E077	0		0
ENSG00000234651	E078	0		0
ENSG00000234651	E079	0		0
ENSG00000234651	E080	0		0
ENSG00000234651	E081	0		0
ENSG00000234651	E082	0		0
ENSG00000234651	E083	0		0
ENSG00000234651	E084	0		0
ENSG00000234651	E085	0		0
ENSG00000234651	E086	0		0
ENSG00000234651	E087	0		0
ENSG00000234651	E088	0		0
ENSG00000234651	E089	0		0
ENSG00000234651	E090	0		0
ENSG00000234651	E091	0		0
ENSG00000234651	E092	0		0
ENSG00000234651	E093	0		0
ENSG00000234652	E001	0		0
ENSG00000234653	E001	0.27289		-1.25585
ENSG00000234653	E002	0		0
ENSG00000234653	E003	0.425166		-0.619693
ENSG00000234654	E001	0.59515		0.710758
ENSG00000234654	E002	0.152276		-1.27891
ENSG00000234655	E001	0		0
ENSG00000234655	E002	0		0
ENSG00000234655	E003	0.152276		0
ENSG00000234658	E001	0		0
ENSG00000234658	E002	0.241227		0
ENSG00000234660	E001	0		0
ENSG00000234660	E002	0		0
ENSG00000234661	E001	0		0
ENSG00000234661	E002	0		0
ENSG00000234661	E003	0		0
ENSG00000234661	E004	0		0
ENSG00000234661	E005	0		0
ENSG00000234663	E006	0.577443		14.9677
ENSG00000234663	E009	0.188263		-11.861
ENSG00000234663	E011	1.22399		-14.4652
ENSG00000234663	E012	0.490405		-13.039
ENSG00000234663	E013	0		0
ENSG00000234663	E014	0.564789		-13.4302
ENSG00000234663	E015	0		0
ENSG00000234663	E016	0		0
ENSG00000234663	E017	0.337598		-12.8126
ENSG00000234663	E018	0.188263		-11.861
ENSG00000234663	E019	0.790528		-13.8687
ENSG00000234663	E020	0.168799		-11.833
ENSG00000234663	E021	0.30712		0.30184
ENSG00000234664	E001	63.3342		0
ENSG00000234665	E001	0.120613		11.9623
ENSG00000234665	E002	0.545325		-12.4341
ENSG00000234665	E003	0.168799		-10.8368
ENSG00000234665	E004	0.245203		-10.9392
ENSG00000234665	E005	0		0
ENSG00000234665	E006	0		0
ENSG00000234665	E007	0		0
ENSG00000234665	E008	0.78598		0.903709
ENSG00000234665	E013	0.410026		1.2891
ENSG00000234665	E014	0.410026		1.2891
ENSG00000234665	E015	0.916423		-0.67094
ENSG00000234665	E016	1.26366		0.311832
ENSG00000234665	E017	0.13832		12.0026
ENSG00000234665	E018	0.553282		14.0152
ENSG00000234665	E019	0.673895		14.3157
ENSG00000234665	E020	0.96904		1.28285
ENSG00000234667	E001	1.06017		0
ENSG00000234668	E001	0		0
ENSG00000234668	E002	0		0
ENSG00000234668	E003	0		0
ENSG00000234668	E004	0		0
ENSG00000234668	E005	0		0
ENSG00000234668	E006	0		0
ENSG00000234668	E007	0		0
ENSG00000234668	E008	0		0
ENSG00000234668	E009	0		0
ENSG00000234668	E010	0		0
ENSG00000234669	E001	0		0
ENSG00000234669	E002	0		0
ENSG00000234669	E003	0		0
ENSG00000234669	E004	0		0
ENSG00000234669	E005	0		0
ENSG00000234669	E006	0		0
ENSG00000234669	E007	0		0
ENSG00000234669	E008	0		0
ENSG00000234669	E009	0		0
ENSG00000234669	E010	0		0
ENSG00000234669	E011	0		0
ENSG00000234669	E012	0		0
ENSG00000234669	E013	0		0
ENSG00000234669	E014	0		0
ENSG00000234669	E015	0		0
ENSG00000234670	E001	0		0
ENSG00000234671	E001	0		0
ENSG00000234673	E001	0		0
ENSG00000234673	E002	0		0
ENSG00000234674	E001	0		0
ENSG00000234674	E002	0		0
ENSG00000234674	E003	0		0
ENSG00000234674	E004	0		0
ENSG00000234674	E005	0		0
ENSG00000234674	E006	0		0
ENSG00000234674	E007	0		0
ENSG00000234674	E008	0		0
ENSG00000234674	E009	0		0
ENSG00000234674	E010	0		0
ENSG00000234675	E001	0		0
ENSG00000234675	E002	0		0
ENSG00000234675	E003	0		0
ENSG00000234676	E002	1.28323		-0.839495
ENSG00000234677	E001	0		0
ENSG00000234677	E002	0		0
ENSG00000234677	E003	0		0
ENSG00000234678	E001	0.120613		-1.38078e-05
ENSG00000234678	E002	0.120613		6.90393e-06
ENSG00000234678	E003	0		0
ENSG00000234678	E004	0.120613		6.90393e-06
ENSG00000234680	E001	0		0
ENSG00000234680	E002	0		0
ENSG00000234680	E003	0		0
ENSG00000234680	E004	0		0
ENSG00000234680	E005	0		0
ENSG00000234680	E006	0		0
ENSG00000234680	E007	0		0
ENSG00000234681	E001	0		0
ENSG00000234682	E001	0		0
ENSG00000234683	E001	0.168799		0
ENSG00000234684	E001	0.120613		7.74812
ENSG00000234684	E002	0.63473		12.1114
ENSG00000234684	E003	0.755343		12.1991
ENSG00000234685	E001	54.9856		0
ENSG00000234686	E001	0		0
ENSG00000234686	E002	0		0
ENSG00000234686	E003	0		0
ENSG00000234686	E004	0		0
ENSG00000234689	E003	1.21115		1.98818
ENSG00000234690	E003	0.168799		-10.0039
ENSG00000234693	E001	0		0
ENSG00000234693	E002	0		0
ENSG00000234693	E003	0		0
ENSG00000234693	E004	0		0
ENSG00000234693	E005	0.152276		0
ENSG00000234693	E006	0		0
ENSG00000234693	E007	0		0
ENSG00000234694	E002	0.885747		10.6068
ENSG00000234695	E001	0.290597		0
ENSG00000234695	E002	0		0
ENSG00000234696	E001	0		0
ENSG00000234696	E002	0		0
ENSG00000234696	E003	0		0
ENSG00000234698	E001	0.120613		-0.438664
ENSG00000234698	E002	0.120613		-0.438662
ENSG00000234698	E003	0		0
ENSG00000234698	E004	0.258934		0.63457
ENSG00000234699	E001	1.276		0
ENSG00000234699	E002	0		0
ENSG00000234700	E001	0.376526		0
ENSG00000234701	E001	0.482453		0
ENSG00000234702	E001	0.188263		0
ENSG00000234703	E001	0		0
ENSG00000234703	E002	0		0
ENSG00000234704	E001	0		0
ENSG00000234704	E002	0		0
ENSG00000234704	E003	0		0
ENSG00000234704	E004	0		0
ENSG00000234704	E005	0		0
ENSG00000234704	E006	0		0
ENSG00000234704	E007	0		0
ENSG00000234704	E008	0		0
ENSG00000234704	E009	0		0
ENSG00000234704	E010	0		0
ENSG00000234704	E011	0		0
ENSG00000234704	E012	0		0
ENSG00000234704	E013	0		0
ENSG00000234704	E014	0		0
ENSG00000234704	E015	0		0
ENSG00000234704	E016	0		0
ENSG00000234704	E017	0		0
ENSG00000234704	E018	0		0
ENSG00000234704	E019	0		0
ENSG00000234704	E020	0		0
ENSG00000234704	E021	0		0
ENSG00000234704	E022	0		0
ENSG00000234704	E023	0		0
ENSG00000234704	E024	0		0
ENSG00000234704	E025	0		0
ENSG00000234704	E026	0		0
ENSG00000234704	E027	0		0
ENSG00000234704	E028	0		0
ENSG00000234704	E029	0		0
ENSG00000234704	E030	0		0
ENSG00000234704	E031	0		0
ENSG00000234704	E032	0		0
ENSG00000234704	E033	0		0
ENSG00000234704	E034	0		0
ENSG00000234704	E035	0		0
ENSG00000234704	E036	0		0
ENSG00000234704	E037	0		0
ENSG00000234704	E038	0		0
ENSG00000234704	E039	0		0
ENSG00000234704	E040	0		0
ENSG00000234704	E041	0		0
ENSG00000234704	E042	0		0
ENSG00000234705	E001	0.913658		0.154395
ENSG00000234705	E002	0.729719		-0.168807
ENSG00000234706	E001	0		0
ENSG00000234706	E002	0		0
ENSG00000234706	E003	0		0
ENSG00000234707	E002	0.414961		9.64515
ENSG00000234707	E003	0		0
ENSG00000234709	E001	10.7233		0
ENSG00000234710	E001	1.0128		-1.22018
ENSG00000234710	E002	0.675197		-0.640412
ENSG00000234710	E003	0.168799		1.32487
ENSG00000234710	E004	0.188263		1.20052
ENSG00000234710	E005	0.188263		1.20052
ENSG00000234711	E001	0.168799		0
ENSG00000234712	E001	0		0
ENSG00000234712	E002	0		0
ENSG00000234713	E001	0		0
ENSG00000234714	E001	0		0
ENSG00000234714	E002	0		0
ENSG00000234714	E003	0		0
ENSG00000234714	E004	0		0
ENSG00000234714	E005	0		0
ENSG00000234715	E001	0.13832		0
ENSG00000234715	E002	0		0
ENSG00000234715	E003	0		0
ENSG00000234715	E004	0		0
ENSG00000234716	E001	0		0
ENSG00000234716	E002	0		0
ENSG00000234717	E001	0		0
ENSG00000234717	E002	0		0
ENSG00000234717	E003	0		0
ENSG00000234718	E001	0		0
ENSG00000234718	E002	0		0
ENSG00000234718	E003	0		0
ENSG00000234718	E004	0		0
ENSG00000234718	E005	0		0
ENSG00000234719	E003	0.152276		9.6976
ENSG00000234719	E005	0.13832		9.67468
ENSG00000234719	E007	0		0
ENSG00000234719	E008	0.241227		10.6045
ENSG00000234719	E009	0.241227		10.6045
ENSG00000234719	E012	0.414961		11.2699
ENSG00000234719	E015	0.59515		11.7148
ENSG00000234719	E016	0.577443		11.699
ENSG00000234719	E017	0.456829		11.3471
ENSG00000234719	E021	0.13832		9.67468
ENSG00000234720	E001	0		0
ENSG00000234721	E001	0		0
ENSG00000234721	E002	0.276641		-6.36052e-06
ENSG00000234721	E003	0.276641		6.36054e-06
ENSG00000234721	E004	0		0
ENSG00000234721	E005	0		0
ENSG00000234721	E006	0		0
ENSG00000234721	E007	0		0
ENSG00000234721	E008	0		0
ENSG00000234721	E009	0		0
ENSG00000234721	E010	0		0
ENSG00000234722	E001	0		0
ENSG00000234722	E002	0		0
ENSG00000234722	E003	0		0
ENSG00000234722	E004	0		0
ENSG00000234722	E005	0		0
ENSG00000234722	E006	0		0
ENSG00000234722	E007	0		0
ENSG00000234722	E008	0		0
ENSG00000234722	E009	0		0
ENSG00000234722	E010	0		0
ENSG00000234723	E001	0		0
ENSG00000234723	E002	0.188263		9.20843e-06
ENSG00000234723	E003	0.188263		-9.20848e-06
ENSG00000234725	E001	0		0
ENSG00000234726	E001	0		0
ENSG00000234726	E002	0		0
ENSG00000234728	E001	0		0
ENSG00000234728	E002	0		0
ENSG00000234728	E003	0		0
ENSG00000234728	E004	0		0
ENSG00000234728	E005	0		0
ENSG00000234728	E006	0		0
ENSG00000234728	E007	0		0
ENSG00000234728	E008	0		0
ENSG00000234728	E009	0		0
ENSG00000234728	E010	0		0
ENSG00000234728	E011	0		0
ENSG00000234728	E012	0		0
ENSG00000234728	E013	0		0
ENSG00000234728	E014	0		0
ENSG00000234728	E015	0		0
ENSG00000234728	E016	0		0
ENSG00000234728	E017	0		0
ENSG00000234728	E018	0		0
ENSG00000234728	E019	0		0
ENSG00000234728	E020	0		0
ENSG00000234728	E021	0		0
ENSG00000234729	E001	0		0
ENSG00000234729	E002	0		0
ENSG00000234729	E003	0		0
ENSG00000234729	E004	0		0
ENSG00000234729	E005	0		0
ENSG00000234729	E006	0		0
ENSG00000234729	E007	0		0
ENSG00000234729	E008	0		0
ENSG00000234729	E009	0		0
ENSG00000234729	E010	0		0
ENSG00000234729	E011	0		0
ENSG00000234729	E012	0		0
ENSG00000234729	E013	0		0
ENSG00000234729	E014	0		0
ENSG00000234729	E015	0		0
ENSG00000234729	E016	0		0
ENSG00000234729	E017	0		0
ENSG00000234729	E018	0		0
ENSG00000234729	E019	0		0
ENSG00000234729	E020	0		0
ENSG00000234729	E021	0		0
ENSG00000234729	E022	0		0
ENSG00000234729	E023	0		0
ENSG00000234729	E024	0		0
ENSG00000234729	E025	0		0
ENSG00000234729	E026	0		0
ENSG00000234729	E027	0		0
ENSG00000234729	E028	0		0
ENSG00000234729	E029	0		0
ENSG00000234729	E030	0		0
ENSG00000234729	E031	0		0
ENSG00000234729	E032	0		0
ENSG00000234729	E033	0		0
ENSG00000234729	E034	0		0
ENSG00000234729	E035	0		0
ENSG00000234729	E036	0		0
ENSG00000234729	E037	0		0
ENSG00000234729	E038	0		0
ENSG00000234730	E001	0		0
ENSG00000234730	E002	0		0
ENSG00000234731	E001	0		0
ENSG00000234732	E001	0		0
ENSG00000234734	E001	0		0
ENSG00000234734	E002	0		0
ENSG00000234734	E003	0		0
ENSG00000234734	E004	0		0
ENSG00000234734	E005	0		0
ENSG00000234734	E006	0		0
ENSG00000234734	E007	0		0
ENSG00000234734	E008	0		0
ENSG00000234734	E009	0		0
ENSG00000234734	E010	0		0
ENSG00000234734	E011	0		0
ENSG00000234734	E012	0		0
ENSG00000234734	E013	0		0
ENSG00000234734	E014	0		0
ENSG00000234734	E015	0		0
ENSG00000234734	E016	0		0
ENSG00000234734	E017	0		0
ENSG00000234734	E018	0		0
ENSG00000234734	E019	0		0
ENSG00000234734	E020	0		0
ENSG00000234734	E021	0		0
ENSG00000234735	E001	0.168799		0
ENSG00000234736	E001	0		0
ENSG00000234736	E002	0		0
ENSG00000234736	E003	0		0
ENSG00000234736	E004	0		0
ENSG00000234736	E005	0		0
ENSG00000234736	E006	0		0
ENSG00000234736	E007	0		0
ENSG00000234736	E008	0		0
ENSG00000234736	E009	0		0
ENSG00000234736	E010	0		0
ENSG00000234736	E011	0		0
ENSG00000234736	E012	0		0
ENSG00000234736	E013	0		0
ENSG00000234736	E014	0		0
ENSG00000234737	E001	0.964105		0.31579
ENSG00000234737	E002	0.477676		-0.606264
ENSG00000234740	E003	0.714579		2.03151
ENSG00000234741	E071	0.321076		-0.532872
ENSG00000234742	E001	0.504136		0
ENSG00000234743	E001	0.534615		0
ENSG00000234744	E001	0		0
ENSG00000234744	E002	0		0
ENSG00000234744	E003	0		0
ENSG00000234744	E004	0		0
ENSG00000234745	E003	0.120613		11.5847
ENSG00000234745	E006	0.690643		1.10204
ENSG00000234745	E014	0.906818		0.534474
ENSG00000234745	E016	0		0
ENSG00000234745	E019	0.41121		13.2033
ENSG00000234745	E020	0.976		1.11416
ENSG00000234745	E021	0		0
ENSG00000234745	E022	0		0
ENSG00000234746	E001	0		0
ENSG00000234748	E001	0		0
ENSG00000234749	E001	0		0
ENSG00000234749	E002	0		0
ENSG00000234749	E003	0		0
ENSG00000234749	E004	0		0
ENSG00000234749	E005	0		0
ENSG00000234749	E006	0		0
ENSG00000234750	E001	0		0
ENSG00000234751	E001	0		0
ENSG00000234752	E001	0		0
ENSG00000234752	E002	0		0
ENSG00000234752	E003	0		0
ENSG00000234752	E004	0		0
ENSG00000234753	E001	0		0
ENSG00000234753	E002	0		0
ENSG00000234753	E003	0.120613		9.15791
ENSG00000234753	E004	0.892637		-0.827605
ENSG00000234753	E005	0.13832		9.31497
ENSG00000234753	E006	0.120613		9.15792
ENSG00000234753	E007	0		0
ENSG00000234753	E008	0.120613		9.15792
ENSG00000234753	E009	0		0
ENSG00000234754	E001	0		0
ENSG00000234754	E002	0.120613		19.1925
ENSG00000234754	E003	0		0
ENSG00000234754	E004	0		0
ENSG00000234754	E005	0.735608		-3.91754
ENSG00000234754	E006	0.98081		-4.33754
ENSG00000234756	E001	0		0
ENSG00000234756	E002	0		0
ENSG00000234756	E003	0		0
ENSG00000234757	E001	0		0
ENSG00000234757	E002	0		0
ENSG00000234757	E003	0		0
ENSG00000234757	E004	0		0
ENSG00000234757	E005	0		0
ENSG00000234757	E006	0		0
ENSG00000234758	E001	0		0
ENSG00000234758	E002	0.27289		0.379665
ENSG00000234758	E003	0.152276		-0.490634
ENSG00000234761	E001	0		0
ENSG00000234761	E002	0		0
ENSG00000234761	E003	0		0
ENSG00000234761	E004	0		0
ENSG00000234763	E001	0.564789		0
ENSG00000234763	E002	0		0
ENSG00000234764	E001	0.931869		0
ENSG00000234765	E001	0		0
ENSG00000234766	E001	0		0
ENSG00000234766	E002	0		0
ENSG00000234766	E003	0		0
ENSG00000234766	E004	0		0
ENSG00000234767	E001	0		0
ENSG00000234767	E002	0		0
ENSG00000234767	E003	0		0
ENSG00000234768	E001	0.276641		0
ENSG00000234768	E002	0		0
ENSG00000234769	E001	0.642682		-2.07835
ENSG00000234769	E006	0.27289		12.7508
ENSG00000234769	E007	0.545779		13.7538
ENSG00000234769	E008	0.152276		11.5094
ENSG00000234769	E009	0		0
ENSG00000234769	E010	0		0
ENSG00000234769	E011	0		0
ENSG00000234769	E012	0.620774		13.6595
ENSG00000234769	E013	0		0
ENSG00000234769	E014	0		0
ENSG00000234769	E015	0.620774		13.6595
ENSG00000234769	E027	1.09986		0.284302
ENSG00000234769	E028	0.188263		-11.7558
ENSG00000234769	E029	0.188263		-11.7558
ENSG00000234769	E030	1.30185		0.779536
ENSG00000234769	E031	1.30185		0.779536
ENSG00000234769	E038	0		0
ENSG00000234769	E039	0		0
ENSG00000234770	E001	1.26725		1.93824
ENSG00000234770	E003	0.490405		-10.0479
ENSG00000234770	E004	0.168799		-8.78578
ENSG00000234770	E005	0		0
ENSG00000234770	E006	0.337598		-9.77205
ENSG00000234777	E001	0		0
ENSG00000234777	E002	0		0
ENSG00000234777	E003	0		0
ENSG00000234779	E001	0.761382		9.8183
ENSG00000234779	E002	1.14372		0.621714
ENSG00000234780	E001	0		0
ENSG00000234780	E002	0		0
ENSG00000234780	E003	0		0
ENSG00000234780	E004	0		0
ENSG00000234781	E001	0		0
ENSG00000234781	E002	0		0
ENSG00000234781	E003	0.13832		9.83456
ENSG00000234781	E004	0		0
ENSG00000234781	E005	0.13832		9.83462
ENSG00000234781	E006	0.376526		-12.504
ENSG00000234782	E003	0.241227		9.53283
ENSG00000234784	E001	0		0
ENSG00000234785	E001	0.120613		-0.622061
ENSG00000234785	E002	0.258934		0.451179
ENSG00000234786	E001	0		0
ENSG00000234786	E002	0		0
ENSG00000234786	E003	0		0
ENSG00000234786	E004	0		0
ENSG00000234786	E005	0		0
ENSG00000234787	E001	0		0
ENSG00000234787	E002	0		0
ENSG00000234787	E003	0		0
ENSG00000234787	E004	0.414961		10.4043
ENSG00000234787	E005	0		0
ENSG00000234787	E006	0		0
ENSG00000234787	E007	0.13832		8.81785
ENSG00000234787	E008	0.245203		-13.4337
ENSG00000234787	E009	0.383523		-2.58402
ENSG00000234787	E010	0.563487		10.8127
ENSG00000234787	E011	0.729719		11.2047
ENSG00000234787	E012	0.27289		9.7976
ENSG00000234787	E013	0.152276		8.92826
ENSG00000234787	E014	0		0
ENSG00000234787	E015	0		0
ENSG00000234789	E001	0.787006		0.62504
ENSG00000234789	E002	0.258934		-0.972069
ENSG00000234790	E001	0		0
ENSG00000234791	E001	0		0
ENSG00000234791	E002	0		0
ENSG00000234792	E001	0		0
ENSG00000234792	E002	0		0
ENSG00000234793	E001	0		0
ENSG00000234793	E002	0		0
ENSG00000234794	E001	0		0
ENSG00000234794	E002	0		0
ENSG00000234794	E003	0		0
ENSG00000234794	E004	0		0
ENSG00000234794	E005	0		0
ENSG00000234794	E006	0		0
ENSG00000234794	E007	0		0
ENSG00000234794	E008	0		0
ENSG00000234794	E009	0		0
ENSG00000234794	E010	0		0
ENSG00000234794	E011	0		0
ENSG00000234794	E012	0		0
ENSG00000234795	E001	0		0
ENSG00000234795	E002	0		0
ENSG00000234795	E003	0		0
ENSG00000234795	E004	0		0
ENSG00000234795	E005	0		0
ENSG00000234795	E006	0		0
ENSG00000234795	E007	0		0
ENSG00000234795	E008	0		0
ENSG00000234795	E009	0		0
ENSG00000234796	E001	0		0
ENSG00000234796	E002	0		0
ENSG00000234798	E001	0		0
ENSG00000234798	E002	0		0
ENSG00000234798	E003	0		0
ENSG00000234798	E004	0		0
ENSG00000234798	E005	0		0
ENSG00000234798	E006	0		0
ENSG00000234798	E007	0		0
ENSG00000234798	E008	0		0
ENSG00000234798	E009	0		0
ENSG00000234798	E010	0		0
ENSG00000234798	E011	0		0
ENSG00000234798	E012	0		0
ENSG00000234798	E013	0		0
ENSG00000234798	E014	0		0
ENSG00000234798	E015	0		0
ENSG00000234798	E016	0		0
ENSG00000234798	E017	0		0
ENSG00000234798	E018	0		0
ENSG00000234798	E019	0		0
ENSG00000234798	E020	0		0
ENSG00000234798	E021	0		0
ENSG00000234798	E022	0		0
ENSG00000234798	E023	0		0
ENSG00000234798	E024	0		0
ENSG00000234798	E025	0		0
ENSG00000234798	E026	0		0
ENSG00000234798	E027	0		0
ENSG00000234798	E028	0		0
ENSG00000234798	E029	0		0
ENSG00000234798	E030	0		0
ENSG00000234798	E031	0		0
ENSG00000234798	E032	0		0
ENSG00000234798	E033	0		0
ENSG00000234798	E034	0		0
ENSG00000234798	E035	0		0
ENSG00000234799	E001	0		0
ENSG00000234800	E001	0		0
ENSG00000234801	E001	0		0
ENSG00000234801	E002	0		0
ENSG00000234803	E001	0		0
ENSG00000234803	E002	0		0
ENSG00000234803	E003	0		0
ENSG00000234803	E004	0		0
ENSG00000234803	E005	0		0
ENSG00000234803	E006	0		0
ENSG00000234803	E007	0		0
ENSG00000234803	E008	0		0
ENSG00000234803	E009	0		0
ENSG00000234803	E010	0		0
ENSG00000234803	E011	0		0
ENSG00000234803	E012	0		0
ENSG00000234803	E013	0		0
ENSG00000234803	E014	0		0
ENSG00000234803	E015	0		0
ENSG00000234803	E016	0		0
ENSG00000234804	E001	0		0
ENSG00000234805	E001	0		0
ENSG00000234806	E001	0		0
ENSG00000234807	E004	0.698056		8.98307
ENSG00000234809	E001	0		0
ENSG00000234809	E002	0		0
ENSG00000234809	E003	0		0
ENSG00000234809	E004	0		0
ENSG00000234809	E005	0		0
ENSG00000234809	E006	0		0
ENSG00000234809	E007	0		0
ENSG00000234809	E008	0		0
ENSG00000234809	E009	0		0
ENSG00000234809	E010	0		0
ENSG00000234809	E011	0		0
ENSG00000234809	E012	0		0
ENSG00000234809	E013	0		0
ENSG00000234810	E001	0		0
ENSG00000234810	E002	0		0
ENSG00000234810	E003	0.854308		0
ENSG00000234811	E001	0		0
ENSG00000234812	E001	0		0
ENSG00000234813	E001	0		0
ENSG00000234814	E001	0		0
ENSG00000234814	E005	0		0
ENSG00000234814	E006	0		0
ENSG00000234814	E007	0		0
ENSG00000234814	E008	0		0
ENSG00000234814	E009	0		0
ENSG00000234814	E010	0		0
ENSG00000234814	E011	0.120613		8.1057
ENSG00000234814	E012	0		0
ENSG00000234814	E013	0		0
ENSG00000234814	E014	0		0
ENSG00000234814	E015	0		0
ENSG00000234814	E016	0		0
ENSG00000234814	E017	0		0
ENSG00000234814	E018	0		0
ENSG00000234814	E019	0		0
ENSG00000234814	E020	0		0
ENSG00000234814	E021	0		0
ENSG00000234814	E022	0		0
ENSG00000234814	E023	0		0
ENSG00000234814	E024	0		0
ENSG00000234816	E001	3.59362		0
ENSG00000234817	E002	0.525861		-11.1368
ENSG00000234818	E001	0.258934		10.8414
ENSG00000234818	E002	0.245203		-11.3293
ENSG00000234818	E003	0		0
ENSG00000234818	E004	0		0
ENSG00000234819	E001	0.152276		0
ENSG00000234821	E001	0.13832		0
ENSG00000234825	E001	0		0
ENSG00000234825	E002	4.68974		0
ENSG00000234825	E003	0		0
ENSG00000234826	E001	0		0
ENSG00000234826	E002	0.168799		0
ENSG00000234826	E003	0		0
ENSG00000234828	E001	0		0
ENSG00000234828	E002	0.506398		-13.1508
ENSG00000234828	E003	0.776801		14.3489
ENSG00000234828	E004	0.120613		11.7628
ENSG00000234828	E005	1.28687		-0.841249
ENSG00000234828	E006	1.28687		-0.841249
ENSG00000234828	E007	1.28687		-0.841249
ENSG00000234828	E008	0.843996		-13.878
ENSG00000234828	E009	0		0
ENSG00000234828	E010	0		0
ENSG00000234828	E011	0.365816		-0.236642
ENSG00000234828	E012	0.638706		1.38154
ENSG00000234828	E013	0.152276		11.8416
ENSG00000234828	E014	0		0
ENSG00000234828	E015	0.706355		-0.194453
ENSG00000234828	E016	1.0859		1.12482
ENSG00000234828	E017	0.36184		13.2997
ENSG00000234828	E018	0		0
ENSG00000234828	E019	0		0
ENSG00000234828	E020	0		0
ENSG00000234828	E021	0		0
ENSG00000234828	E022	0		0
ENSG00000234828	E023	0		0
ENSG00000234828	E024	0		0
ENSG00000234828	E025	0		0
ENSG00000234828	E026	0.688424		1.79905
ENSG00000234829	E001	0		0
ENSG00000234830	E001	0		0
ENSG00000234830	E002	0		0
ENSG00000234830	E003	0		0
ENSG00000234830	E004	0		0
ENSG00000234830	E005	0		0
ENSG00000234830	E006	0		0
ENSG00000234830	E007	0		0
ENSG00000234830	E008	0		0
ENSG00000234831	E001	0		0
ENSG00000234834	E001	0		0
ENSG00000234834	E002	0		0
ENSG00000234834	E003	0		0
ENSG00000234834	E004	0		0
ENSG00000234834	E005	0		0
ENSG00000234834	E006	0		0
ENSG00000234834	E007	0		0
ENSG00000234835	E001	56.4174		0
ENSG00000234836	E001	0		0
ENSG00000234836	E002	0		0
ENSG00000234836	E003	0		0
ENSG00000234836	E004	0		0
ENSG00000234836	E005	0		0
ENSG00000234836	E006	0		0
ENSG00000234836	E007	0		0
ENSG00000234836	E008	0		0
ENSG00000234836	E009	0		0
ENSG00000234836	E010	0		0
ENSG00000234836	E011	0		0
ENSG00000234836	E012	0		0
ENSG00000234836	E013	0		0
ENSG00000234836	E014	0		0
ENSG00000234836	E015	0		0
ENSG00000234837	E001	0.492816		0
ENSG00000234838	E001	0		0
ENSG00000234839	E001	0		0
ENSG00000234840	E001	0		0
ENSG00000234840	E002	0.120613		9.10081
ENSG00000234840	E003	0		0
ENSG00000234840	E004	0.188263		-11.431
ENSG00000234840	E005	0.188263		-11.431
ENSG00000234840	E006	0.168799		-11.3266
ENSG00000234840	E008	1.16694		-0.0780921
ENSG00000234842	E001	0		0
ENSG00000234844	E001	0		0
ENSG00000234846	E001	0		0
ENSG00000234846	E002	0		0
ENSG00000234846	E003	0		0
ENSG00000234846	E004	0		0
ENSG00000234846	E005	0		0
ENSG00000234846	E006	0		0
ENSG00000234846	E007	0		0
ENSG00000234846	E008	0		0
ENSG00000234846	E009	0		0
ENSG00000234846	E010	0		0
ENSG00000234846	E011	0		0
ENSG00000234846	E012	0		0
ENSG00000234846	E013	0		0
ENSG00000234846	E014	0		0
ENSG00000234846	E015	0		0
ENSG00000234846	E016	0		0
ENSG00000234846	E017	0		0
ENSG00000234846	E018	0		0
ENSG00000234846	E019	0		0
ENSG00000234848	E001	0		0
ENSG00000234848	E002	0		0
ENSG00000234848	E003	0.245203		0
ENSG00000234849	E001	0		0
ENSG00000234849	E002	0		0
ENSG00000234849	E003	0		0
ENSG00000234849	E004	0		0
ENSG00000234849	E005	0		0
ENSG00000234850	E001	0		0
ENSG00000234851	E001	48.7377		0
ENSG00000234851	E002	0		0
ENSG00000234852	E001	0		0
ENSG00000234852	E002	0		0
ENSG00000234853	E001	0		0
ENSG00000234853	E002	0		0
ENSG00000234854	E001	0		0
ENSG00000234854	E002	0		0
ENSG00000234854	E003	0.120613		0
ENSG00000234855	E001	0		0
ENSG00000234855	E002	0		0
ENSG00000234855	E003	0		0
ENSG00000234856	E001	0		0
ENSG00000234856	E002	0		0
ENSG00000234857	E001	1.57792		0
ENSG00000234858	E001	0		0
ENSG00000234858	E002	0		0
ENSG00000234859	E001	0		0
ENSG00000234859	E002	0		0
ENSG00000234859	E003	0		0
ENSG00000234859	E004	0		0
ENSG00000234859	E005	0		0
ENSG00000234859	E006	0		0
ENSG00000234860	E001	0.152276		-6.46128e-06
ENSG00000234860	E002	0.152276		6.4613e-06
ENSG00000234861	E001	0.13832		0
ENSG00000234862	E001	0		0
ENSG00000234862	E002	0		0
ENSG00000234862	E003	0		0
ENSG00000234863	E001	0		0
ENSG00000234864	E001	0		0
ENSG00000234864	E002	0		0
ENSG00000234864	E003	0		0
ENSG00000234865	E001	0		0
ENSG00000234872	E001	0		0
ENSG00000234876	E001	0		0
ENSG00000234876	E002	0		0
ENSG00000234876	E003	0		0
ENSG00000234876	E004	0		0
ENSG00000234876	E005	0		0
ENSG00000234876	E006	0		0
ENSG00000234876	E007	0		0
ENSG00000234876	E008	0		0
ENSG00000234876	E009	0		0
ENSG00000234876	E010	0		0
ENSG00000234876	E011	0		0
ENSG00000234876	E012	0		0
ENSG00000234876	E013	0		0
ENSG00000234876	E014	0		0
ENSG00000234876	E015	0		0
ENSG00000234876	E016	0		0
ENSG00000234876	E017	0		0
ENSG00000234876	E018	0		0
ENSG00000234876	E019	0		0
ENSG00000234876	E020	0		0
ENSG00000234876	E021	0		0
ENSG00000234876	E022	0		0
ENSG00000234876	E023	0		0
ENSG00000234876	E024	0		0
ENSG00000234876	E025	0		0
ENSG00000234876	E026	0		0
ENSG00000234876	E027	0		0
ENSG00000234876	E028	0		0
ENSG00000234876	E029	0		0
ENSG00000234876	E030	0		0
ENSG00000234876	E031	0		0
ENSG00000234876	E032	0		0
ENSG00000234876	E033	0		0
ENSG00000234876	E034	0		0
ENSG00000234876	E035	0		0
ENSG00000234876	E036	0		0
ENSG00000234876	E037	0		0
ENSG00000234876	E038	0		0
ENSG00000234876	E039	0		0
ENSG00000234876	E040	0		0
ENSG00000234877	E001	0.245203		0
ENSG00000234877	E002	0		0
ENSG00000234878	E001	0		0
ENSG00000234880	E001	0		0
ENSG00000234880	E002	0		0
ENSG00000234880	E003	0		0
ENSG00000234880	E004	0		0
ENSG00000234881	E001	0		0
ENSG00000234882	E001	81.3855		0
ENSG00000234883	E001	0		0
ENSG00000234883	E002	0		0
ENSG00000234883	E003	0		0
ENSG00000234883	E004	0		0
ENSG00000234883	E005	0		0
ENSG00000234883	E006	0		0
ENSG00000234884	E001	0.188263		-8.60389
ENSG00000234884	E002	0.308876		0.680178
ENSG00000234884	E003	0.767088		0.116391
ENSG00000234884	E007	0.13832		10.5432
ENSG00000234888	E001	0		0
ENSG00000234888	E002	0		0
ENSG00000234888	E003	0		0
ENSG00000234888	E004	0		0
ENSG00000234888	E005	0		0
ENSG00000234888	E006	0		0
ENSG00000234888	E007	0		0
ENSG00000234888	E008	0.120613		0
ENSG00000234889	E001	0		0
ENSG00000234890	E001	0		0
ENSG00000234890	E002	0		0
ENSG00000234891	E001	0		0
ENSG00000234891	E002	0.846937		-1.19244
ENSG00000234891	E003	0.427733		1.67179
ENSG00000234892	E001	0		0
ENSG00000234892	E002	0		0
ENSG00000234892	E003	0.245203		0
ENSG00000234893	E001	0		0
ENSG00000234893	E002	0		0
ENSG00000234893	E003	0		0
ENSG00000234893	E004	0		0
ENSG00000234893	E005	0		0
ENSG00000234893	E006	0		0
ENSG00000234893	E007	0		0
ENSG00000234893	E008	0		0
ENSG00000234893	E009	0		0
ENSG00000234893	E010	0		0
ENSG00000234893	E011	0		0
ENSG00000234893	E012	0		0
ENSG00000234893	E013	0		0
ENSG00000234893	E014	0		0
ENSG00000234893	E015	0		0
ENSG00000234893	E016	0		0
ENSG00000234893	E017	0		0
ENSG00000234894	E001	0		0
ENSG00000234894	E002	0		0
ENSG00000234894	E003	0		0
ENSG00000234894	E004	0		0
ENSG00000234895	E001	0.168799		0
ENSG00000234896	E001	0		0
ENSG00000234898	E001	0		0
ENSG00000234898	E002	0		0
ENSG00000234898	E003	0		0
ENSG00000234899	E001	0		0
ENSG00000234899	E002	0.258934		9.47784
ENSG00000234899	E003	0.258934		11.752
ENSG00000234899	E004	0.563487		12.8311
ENSG00000234899	E005	0.13832		10.5914
ENSG00000234899	E006	0.946704		-0.399078
ENSG00000234899	E007	1.02032		13.4633
ENSG00000234899	E023	1.09929		1.04879
ENSG00000234899	E024	0.952212		-0.510961
ENSG00000234899	E026	1.03802		13.3624
ENSG00000234899	E028	1.16055		-0.258034
ENSG00000234899	E031	1.23179		-0.1392
ENSG00000234899	E032	1.26625		-2.09014
ENSG00000234899	E034	0.627011		-3.06847
ENSG00000234899	E036	0.940665		-0.237056
ENSG00000234900	E001	0		0
ENSG00000234900	E002	0		0
ENSG00000234900	E003	0		0
ENSG00000234901	E001	0		0
ENSG00000234902	E003	0.241227		12.3735
ENSG00000234902	E004	0.337598		-12.6499
ENSG00000234902	E005	0.245203		-11.7994
ENSG00000234902	E006	0.245203		-11.7994
ENSG00000234903	E001	0		0
ENSG00000234903	E002	0		0
ENSG00000234904	E001	0		0
ENSG00000234906	E001	0		0
ENSG00000234906	E002	0.289413		-0.884717
ENSG00000234906	E003	0.585517		0.675104
ENSG00000234907	E001	0		0
ENSG00000234910	E001	1.13256		0
ENSG00000234915	E001	0.13832		8.13155
ENSG00000234918	E001	0.13832		-6.63082e-06
ENSG00000234918	E002	0.13832		6.63085e-06
ENSG00000234918	E003	0		0
ENSG00000234919	E001	0		0
ENSG00000234919	E002	0		0
ENSG00000234920	E001	0		0
ENSG00000234920	E002	0		0
ENSG00000234920	E003	0		0
ENSG00000234920	E004	0		0
ENSG00000234920	E005	0		0
ENSG00000234920	E006	0		0
ENSG00000234920	E007	0		0
ENSG00000234920	E008	0		0
ENSG00000234920	E009	0		0
ENSG00000234920	E010	0		0
ENSG00000234921	E001	0		0
ENSG00000234921	E002	0		0
ENSG00000234921	E003	0		0
ENSG00000234922	E001	0		0
ENSG00000234925	E001	0.188263		0
ENSG00000234928	E001	0.535799		0.318118
ENSG00000234928	E002	0		0
ENSG00000234928	E003	0.245203		-10.6299
ENSG00000234928	E004	0		0
ENSG00000234928	E005	0.13832		9.88447
ENSG00000234929	E001	0.13832		-1.00032
ENSG00000234929	E002	0.428917		0.630587
ENSG00000234931	E001	0		0
ENSG00000234931	E002	0.13832		0
ENSG00000234932	E001	0		0
ENSG00000234933	E001	0		0
ENSG00000234934	E001	0		0
ENSG00000234937	E001	0		0
ENSG00000234937	E002	0		0
ENSG00000234938	E001	0		0
ENSG00000234938	E002	0		0
ENSG00000234938	E003	0		0
ENSG00000234938	E004	0		0
ENSG00000234938	E005	0		0
ENSG00000234939	E001	0		0
ENSG00000234940	E001	0		0
ENSG00000234940	E002	0		0
ENSG00000234941	E001	0		0
ENSG00000234942	E001	0		0
ENSG00000234942	E002	0		0
ENSG00000234943	E001	0		0
ENSG00000234943	E002	0		0
ENSG00000234944	E001	0		0
ENSG00000234944	E002	0.733588		0
ENSG00000234945	E001	0		0
ENSG00000234945	E002	0		0
ENSG00000234945	E003	0		0
ENSG00000234945	E004	0		0
ENSG00000234945	E005	0		0
ENSG00000234945	E006	0		0
ENSG00000234945	E007	0		0
ENSG00000234945	E008	0		0
ENSG00000234945	E009	0		0
ENSG00000234945	E010	0		0
ENSG00000234945	E011	0		0
ENSG00000234945	E012	0		0
ENSG00000234945	E013	0		0
ENSG00000234945	E014	0		0
ENSG00000234945	E015	0		0
ENSG00000234945	E016	0		0
ENSG00000234945	E017	0		0
ENSG00000234945	E018	0		0
ENSG00000234945	E019	0		0
ENSG00000234945	E020	0		0
ENSG00000234945	E021	0		0
ENSG00000234945	E022	0		0
ENSG00000234945	E023	0		0
ENSG00000234945	E024	0		0
ENSG00000234945	E025	0		0
ENSG00000234946	E001	14.8219		0
ENSG00000234947	E001	0		0
ENSG00000234947	E002	0		0
ENSG00000234947	E003	0		0
ENSG00000234947	E004	0		0
ENSG00000234947	E005	0		0
ENSG00000234947	E006	0		0
ENSG00000234947	E007	0		0
ENSG00000234947	E008	0		0
ENSG00000234947	E009	0		0
ENSG00000234947	E010	0		0
ENSG00000234947	E011	0		0
ENSG00000234947	E012	0		0
ENSG00000234947	E013	0		0
ENSG00000234947	E014	0		0
ENSG00000234947	E015	0		0
ENSG00000234947	E016	0		0
ENSG00000234947	E017	0		0
ENSG00000234947	E018	0		0
ENSG00000234947	E019	0		0
ENSG00000234947	E020	0		0
ENSG00000234947	E021	0		0
ENSG00000234947	E022	0		0
ENSG00000234947	E023	0		0
ENSG00000234947	E024	0		0
ENSG00000234947	E025	0		0
ENSG00000234947	E026	0		0
ENSG00000234947	E027	0		0
ENSG00000234948	E001	0		0
ENSG00000234948	E002	0		0
ENSG00000234948	E003	0		0
ENSG00000234948	E004	0.733588		-11.4411
ENSG00000234948	E005	1.27761		0.326174
ENSG00000234948	E006	1.07833		1.63077
ENSG00000234948	E007	0.30712		0.322652
ENSG00000234948	E008	0.414961		12.1783
ENSG00000234948	E009	0.376526		-10.4491
ENSG00000234949	E001	0		0
ENSG00000234949	E002	0		0
ENSG00000234949	E003	0		0
ENSG00000234949	E004	0		0
ENSG00000234949	E005	0		0
ENSG00000234949	E006	0.245203		0
ENSG00000234950	E001	0		0
ENSG00000234950	E002	0		0
ENSG00000234950	E003	0		0
ENSG00000234950	E004	0		0
ENSG00000234950	E005	0		0
ENSG00000234950	E006	0		0
ENSG00000234951	E001	0		0
ENSG00000234952	E001	0		0
ENSG00000234952	E002	0		0
ENSG00000234953	E001	0		0
ENSG00000234953	E002	0		0
ENSG00000234953	E003	0		0
ENSG00000234954	E001	0		0
ENSG00000234956	E001	0		0
ENSG00000234956	E002	0		0
ENSG00000234956	E003	0		0
ENSG00000234958	E001	0		0
ENSG00000234961	E001	0		0
ENSG00000234961	E002	0.837679		0
ENSG00000234962	E001	0.13832		0
ENSG00000234962	E002	0		0
ENSG00000234962	E003	0		0
ENSG00000234962	E004	0		0
ENSG00000234962	E005	0		0
ENSG00000234962	E006	0		0
ENSG00000234962	E007	0		0
ENSG00000234964	E003	0.843491		-1.58043
ENSG00000234965	E001	0.553282		0
ENSG00000234965	E002	0		0
ENSG00000234966	E001	0		0
ENSG00000234966	E002	0		0
ENSG00000234967	E001	0		0
ENSG00000234967	E002	0		0
ENSG00000234968	E001	0		0
ENSG00000234968	E002	0		0
ENSG00000234969	E001	3.52686		0
ENSG00000234970	E001	0		0
ENSG00000234970	E002	0		0
ENSG00000234972	E001	0		0
ENSG00000234972	E002	0		0
ENSG00000234972	E003	0		0
ENSG00000234972	E004	0		0
ENSG00000234972	E005	0		0
ENSG00000234972	E006	0		0
ENSG00000234972	E007	0		0
ENSG00000234972	E008	0		0
ENSG00000234972	E009	0		0
ENSG00000234972	E010	0		0
ENSG00000234972	E011	0		0
ENSG00000234972	E012	0		0
ENSG00000234972	E013	0		0
ENSG00000234972	E014	0		0
ENSG00000234972	E015	0		0
ENSG00000234972	E016	0		0
ENSG00000234972	E017	0.735608		2.80587
ENSG00000234972	E022	0		0
ENSG00000234972	E023	0		0
ENSG00000234972	E024	0		0
ENSG00000234972	E025	0		0
ENSG00000234972	E026	0		0
ENSG00000234972	E027	0		0
ENSG00000234973	E001	0		0
ENSG00000234973	E002	0		0
ENSG00000234973	E003	0		0
ENSG00000234975	E001	1.13256		-0.499436
ENSG00000234975	E003	0.34054		0.518436
ENSG00000234977	E001	0		0
ENSG00000234977	E002	0		0
ENSG00000234979	E001	0		0
ENSG00000234979	E002	0		0
ENSG00000234979	E003	0		0
ENSG00000234980	E001	0		0
ENSG00000234981	E001	1.27891		0
ENSG00000234982	E001	0		0
ENSG00000234983	E001	0		0
ENSG00000234983	E002	0.964609		0
ENSG00000234984	E001	0		0
ENSG00000234984	E002	0		0
ENSG00000234984	E003	0		0
ENSG00000234984	E004	0		0
ENSG00000234984	E005	0		0
ENSG00000234984	E006	0		0
ENSG00000234984	E007	0		0
ENSG00000234984	E008	0		0
ENSG00000234985	E001	0		0
ENSG00000234986	E001	0		0
ENSG00000234986	E002	0.447197		0
ENSG00000234986	E003	0		0
ENSG00000234988	E001	0.241227		-6.51296e-06
ENSG00000234988	E002	0.241227		6.51298e-06
ENSG00000234988	E003	0		0
ENSG00000234988	E004	0		0
ENSG00000234988	E005	0		0
ENSG00000234992	E001	0		0
ENSG00000234993	E001	0		0
ENSG00000234993	E002	0.13832		10.6992
ENSG00000234993	E003	0		0
ENSG00000234993	E004	0.245203		-8.48639
ENSG00000234993	E005	0		0
ENSG00000234993	E006	0		0
ENSG00000234993	E007	0		0
ENSG00000234995	E001	0		0
ENSG00000234996	E002	0		0
ENSG00000234998	E002	0.326584		0.989738
ENSG00000234999	E001	2.07138		0
ENSG00000235001	E001	0		0
ENSG00000235001	E003	0.188263		-6.78653
ENSG00000235002	E001	0		0
ENSG00000235003	E001	0		0
ENSG00000235004	E001	0		0
ENSG00000235004	E002	0		0
ENSG00000235004	E003	0		0
ENSG00000235005	E001	0		0
ENSG00000235005	E002	0		0
ENSG00000235007	E001	0.120613		3.18674
ENSG00000235007	E002	0.414961		4.93078
ENSG00000235007	E003	0.414961		4.93078
ENSG00000235007	E004	0.168799		-17.1188
ENSG00000235008	E001	15.7902		0
ENSG00000235009	E001	0		0
ENSG00000235009	E002	0		0
ENSG00000235010	E001	0.660164		-1.63274
ENSG00000235010	E002	0.553282		9.0829
ENSG00000235010	E003	1.27712		-0.0858798
ENSG00000235010	E004	0.656188		9.36209
ENSG00000235010	E006	0.13832		7.07836
ENSG00000235011	E001	0		0
ENSG00000235011	E002	0		0
ENSG00000235012	E001	1.20873		0.631952
ENSG00000235013	E001	0		0
ENSG00000235014	E001	0		0
ENSG00000235014	E002	0		0
ENSG00000235015	E001	0		0
ENSG00000235015	E002	0		0
ENSG00000235016	E001	0.365816		-1.09796
ENSG00000235016	E002	0		0
ENSG00000235016	E003	0		0
ENSG00000235016	E004	0.188263		-10.2594
ENSG00000235016	E005	0.120613		8.8933
ENSG00000235016	E007	1.19425		-0.163554
ENSG00000235017	E001	0		0
ENSG00000235017	E002	0		0
ENSG00000235017	E003	0		0
ENSG00000235017	E004	0		0
ENSG00000235017	E005	0		0
ENSG00000235017	E006	0		0
ENSG00000235017	E007	0		0
ENSG00000235017	E008	0		0
ENSG00000235017	E009	0		0
ENSG00000235017	E010	0		0
ENSG00000235017	E011	0		0
ENSG00000235017	E012	0		0
ENSG00000235017	E013	0		0
ENSG00000235017	E014	0		0
ENSG00000235017	E015	0		0
ENSG00000235017	E016	0		0
ENSG00000235017	E017	0		0
ENSG00000235017	E018	0		0
ENSG00000235017	E019	0		0
ENSG00000235017	E020	0		0
ENSG00000235017	E021	0		0
ENSG00000235017	E022	0		0
ENSG00000235017	E023	0		0
ENSG00000235017	E024	0		0
ENSG00000235017	E025	0		0
ENSG00000235017	E026	0		0
ENSG00000235017	E027	0		0
ENSG00000235017	E028	0		0
ENSG00000235017	E029	0		0
ENSG00000235017	E030	0		0
ENSG00000235017	E031	0		0
ENSG00000235017	E032	0		0
ENSG00000235017	E033	0		0
ENSG00000235017	E034	0		0
ENSG00000235017	E035	0		0
ENSG00000235017	E036	0		0
ENSG00000235017	E037	0		0
ENSG00000235017	E038	0		0
ENSG00000235017	E039	0		0
ENSG00000235017	E040	0		0
ENSG00000235017	E041	0		0
ENSG00000235017	E042	0		0
ENSG00000235017	E043	0		0
ENSG00000235017	E044	0		0
ENSG00000235017	E045	0		0
ENSG00000235018	E001	9.05503		0
ENSG00000235020	E001	0		0
ENSG00000235020	E002	0		0
ENSG00000235020	E003	0.241227		0
ENSG00000235020	E004	0		0
ENSG00000235020	E005	0		0
ENSG00000235021	E001	0.621729		-9.15826
ENSG00000235021	E002	0.27289		12.8207
ENSG00000235022	E001	0		0
ENSG00000235022	E002	0		0
ENSG00000235022	E003	0		0
ENSG00000235022	E004	0		0
ENSG00000235022	E005	0		0
ENSG00000235022	E006	0		0
ENSG00000235022	E007	0		0
ENSG00000235022	E008	0		0
ENSG00000235022	E009	0		0
ENSG00000235022	E010	0		0
ENSG00000235022	E011	0		0
ENSG00000235024	E002	1.09765		0.123126
ENSG00000235025	E001	0		0
ENSG00000235025	E002	0		0
ENSG00000235025	E003	0		0
ENSG00000235025	E004	0		0
ENSG00000235025	E005	0		0
ENSG00000235025	E006	0		0
ENSG00000235025	E007	0		0
ENSG00000235025	E008	0		0
ENSG00000235025	E009	0		0
ENSG00000235025	E010	0		0
ENSG00000235025	E011	0		0
ENSG00000235025	E012	0		0
ENSG00000235025	E013	0		0
ENSG00000235027	E001	0		0
ENSG00000235027	E002	0.321076		0
ENSG00000235028	E001	0		0
ENSG00000235028	E002	0		0
ENSG00000235029	E001	0		0
ENSG00000235029	E002	0.152276		0
ENSG00000235030	E001	0		0
ENSG00000235030	E002	0		0
ENSG00000235030	E003	0		0
ENSG00000235030	E004	0		0
ENSG00000235032	E001	0		0
ENSG00000235032	E002	0		0
ENSG00000235033	E001	0		0
ENSG00000235033	E002	0.337598		-11.7735
ENSG00000235033	E003	0		0
ENSG00000235033	E004	0.781002		-0.64662
ENSG00000235033	E005	0.870831		0.0514841
ENSG00000235033	E006	1.26721		0.796804
ENSG00000235033	E007	0.120613		10.1616
ENSG00000235033	E008	0.120613		10.1616
ENSG00000235033	E009	0		0
ENSG00000235033	E010	0		0
ENSG00000235033	E011	0		0
ENSG00000235033	E012	0.168799		-10.8131
ENSG00000235033	E013	0		0
ENSG00000235033	E014	0		0
ENSG00000235033	E015	0		0
ENSG00000235033	E016	0		0
ENSG00000235033	E017	0		0
ENSG00000235033	E018	0		0
ENSG00000235033	E019	0		0
ENSG00000235034	E001	0		0
ENSG00000235034	E002	0		0
ENSG00000235034	E003	0.13832		8.46816
ENSG00000235034	E004	0.13832		8.46822
ENSG00000235034	E005	0		0
ENSG00000235034	E006	0.47886		0.307702
ENSG00000235034	E008	1.11807		-0.259202
ENSG00000235034	E009	0.514847		-1.70028
ENSG00000235035	E001	0		0
ENSG00000235035	E002	0		0
ENSG00000235036	E001	0		0
ENSG00000235036	E002	0.825212		0
ENSG00000235036	E003	0		0
ENSG00000235037	E001	0		0
ENSG00000235037	E002	0		0
ENSG00000235037	E003	0		0
ENSG00000235038	E001	0.308876		-0.555082
ENSG00000235038	E002	0.308876		-0.555082
ENSG00000235038	E003	0.308876		-0.555082
ENSG00000235038	E004	0.920549		0.50511
ENSG00000235038	E005	0.8194		0.106845
ENSG00000235039	E001	0		0
ENSG00000235040	E001	0		0
ENSG00000235042	E001	0		0
ENSG00000235042	E002	0		0
ENSG00000235042	E003	0		0
ENSG00000235042	E004	0.120613		7.01358
ENSG00000235042	E005	0.504136		-1.16638
ENSG00000235043	E001	0.842694		-0.540596
ENSG00000235043	E003	0		0
ENSG00000235044	E001	2.84337		0
ENSG00000235045	E001	0.564789		0
ENSG00000235047	E001	0		0
ENSG00000235047	E002	0.120613		0
ENSG00000235049	E002	0.799282		0.494126
ENSG00000235050	E001	0		0
ENSG00000235050	E002	0		0
ENSG00000235050	E003	0		0
ENSG00000235050	E004	0		0
ENSG00000235050	E005	0		0
ENSG00000235050	E006	0		0
ENSG00000235050	E007	0		0
ENSG00000235050	E008	0		0
ENSG00000235050	E009	0		0
ENSG00000235050	E010	0		0
ENSG00000235050	E011	0		0
ENSG00000235050	E012	0		0
ENSG00000235050	E013	0		0
ENSG00000235050	E014	0		0
ENSG00000235050	E015	0		0
ENSG00000235050	E016	0		0
ENSG00000235050	E017	0		0
ENSG00000235050	E018	0		0
ENSG00000235050	E019	0		0
ENSG00000235050	E020	0		0
ENSG00000235050	E021	0		0
ENSG00000235050	E022	0		0
ENSG00000235050	E023	0		0
ENSG00000235052	E001	0.258934		-0.262381
ENSG00000235052	E002	0.36184		0.22672
ENSG00000235054	E001	0		0
ENSG00000235054	E002	0		0
ENSG00000235054	E003	0.36184		-0.265691
ENSG00000235054	E004	0		0
ENSG00000235054	E005	0		0
ENSG00000235054	E006	0.514116		0.23089
ENSG00000235055	E001	0.425166		0
ENSG00000235056	E001	0.120613		0
ENSG00000235056	E002	0		0
ENSG00000235058	E001	0		0
ENSG00000235058	E002	0		0
ENSG00000235059	E001	0		0
ENSG00000235059	E002	0		0
ENSG00000235059	E003	0		0
ENSG00000235059	E004	0		0
ENSG00000235059	E005	0		0
ENSG00000235059	E006	0		0
ENSG00000235059	E007	0		0
ENSG00000235059	E008	0		0
ENSG00000235059	E009	0		0
ENSG00000235059	E010	0		0
ENSG00000235059	E011	0		0
ENSG00000235059	E012	0		0
ENSG00000235059	E013	0		0
ENSG00000235059	E014	0		0
ENSG00000235059	E015	0		0
ENSG00000235059	E016	0		0
ENSG00000235060	E001	0		0
ENSG00000235060	E002	0		0
ENSG00000235061	E001	0		0
ENSG00000235062	E001	0		0
ENSG00000235062	E002	1.23073		0
ENSG00000235064	E001	0.152276		0
ENSG00000235065	E001	0.425166		0
ENSG00000235066	E001	0		0
ENSG00000235066	E002	0		0
ENSG00000235066	E003	0		0
ENSG00000235066	E004	0		0
ENSG00000235066	E005	0		0
ENSG00000235066	E006	0		0
ENSG00000235066	E007	0		0
ENSG00000235066	E008	0		0
ENSG00000235066	E009	0		0
ENSG00000235066	E010	0		0
ENSG00000235067	E001	0		0
ENSG00000235067	E002	0		0
ENSG00000235067	E003	0		0
ENSG00000235067	E004	0		0
ENSG00000235067	E005	0		0
ENSG00000235067	E006	0		0
ENSG00000235067	E007	0		0
ENSG00000235067	E008	0		0
ENSG00000235067	E009	0		0
ENSG00000235067	E010	0		0
ENSG00000235067	E011	0		0
ENSG00000235067	E012	0		0
ENSG00000235067	E013	0		0
ENSG00000235068	E001	0		0
ENSG00000235068	E002	0		0
ENSG00000235068	E003	0		0
ENSG00000235068	E004	0		0
ENSG00000235068	E005	0		0
ENSG00000235068	E006	0		0
ENSG00000235068	E007	0		0
ENSG00000235068	E008	0		0
ENSG00000235068	E009	0		0
ENSG00000235068	E010	0		0
ENSG00000235068	E011	0		0
ENSG00000235068	E012	0		0
ENSG00000235068	E013	0		0
ENSG00000235068	E014	0		0
ENSG00000235068	E015	0		0
ENSG00000235068	E016	0		0
ENSG00000235068	E017	0		0
ENSG00000235068	E018	0		0
ENSG00000235068	E019	0		0
ENSG00000235069	E001	0		0
ENSG00000235071	E001	1.52025		0
ENSG00000235073	E001	0		0
ENSG00000235074	E001	0		0
ENSG00000235076	E001	4.46962		0
ENSG00000235079	E002	0.376526		1.43374
ENSG00000235079	E003	0		0
ENSG00000235079	E004	0		0
ENSG00000235080	E001	0		0
ENSG00000235082	E001	4.89005		0
ENSG00000235083	E001	0		0
ENSG00000235084	E001	0		0
ENSG00000235084	E002	1.53195		0
ENSG00000235085	E001	0		0
ENSG00000235085	E002	0		0
ENSG00000235085	E003	0		0
ENSG00000235086	E001	0.949645		0.365747
ENSG00000235086	E002	0.645092		-0.376345
ENSG00000235089	E001	0		0
ENSG00000235090	E001	11.2174		0
ENSG00000235091	E003	0		0
ENSG00000235092	E011	0.276641		11.2647
ENSG00000235092	E015	0.621729		-12.7546
ENSG00000235092	E016	0.321076		-0.683682
ENSG00000235092	E017	0.321076		-0.683682
ENSG00000235092	E018	0.152276		10.2818
ENSG00000235092	E019	0		0
ENSG00000235092	E020	0.321076		-0.683682
ENSG00000235094	E001	0		0
ENSG00000235094	E002	0		0
ENSG00000235094	E003	0		0
ENSG00000235095	E001	0		0
ENSG00000235095	E002	0		0
ENSG00000235095	E003	0		0
ENSG00000235096	E001	0		0
ENSG00000235096	E002	0		0
ENSG00000235096	E003	0.188263		0
ENSG00000235097	E001	0.414961		9.69761
ENSG00000235097	E002	0		0
ENSG00000235097	E003	0.245203		-12.3556
ENSG00000235098	E001	0.241227		10.5645
ENSG00000235098	E004	0.459396		0.337971
ENSG00000235098	E005	0		0
ENSG00000235098	E006	0		0
ENSG00000235098	E007	0		0
ENSG00000235098	E008	0		0
ENSG00000235098	E009	0.30712		-0.665495
ENSG00000235098	E010	0.580009		0.908921
ENSG00000235098	E011	0.459396		0.337971
ENSG00000235098	E012	0.477676		-1.68333
ENSG00000235098	E013	0.357062		-11.4606
ENSG00000235098	E014	0.772024		-0.0773631
ENSG00000235098	E015	0.772024		-0.0773631
ENSG00000235099	E001	0		0
ENSG00000235099	E002	0		0
ENSG00000235101	E001	0		0
ENSG00000235102	E001	0		0
ENSG00000235105	E001	4.03971		0
ENSG00000235106	E001	0		0
ENSG00000235106	E002	0.120613		7.47905
ENSG00000235106	E003	0.241227		10.1947
ENSG00000235106	E019	1.20498		-0.601211
ENSG00000235107	E001	0		0
ENSG00000235107	E002	0		0
ENSG00000235107	E003	0		0
ENSG00000235107	E004	0		0
ENSG00000235107	E005	0		0
ENSG00000235107	E006	0		0
ENSG00000235107	E007	0		0
ENSG00000235107	E008	0		0
ENSG00000235108	E001	0		0
ENSG00000235109	E023	1.06525		-0.518239
ENSG00000235109	E029	0.937602		-1.4884
ENSG00000235109	E030	0.742342		-2.47511
ENSG00000235109	E031	0		0
ENSG00000235109	E032	0		0
ENSG00000235109	E033	0		0
ENSG00000235109	E034	0		0
ENSG00000235109	E035	0		0
ENSG00000235109	E036	0		0
ENSG00000235109	E037	0		0
ENSG00000235109	E038	0		0
ENSG00000235109	E039	0.245203		-9.9635
ENSG00000235109	E040	0		0
ENSG00000235109	E041	0		0
ENSG00000235109	E042	0		0
ENSG00000235109	E043	0		0
ENSG00000235109	E044	0		0
ENSG00000235109	E046	0.664182		-2.4342
ENSG00000235110	E001	0.120613		0
ENSG00000235110	E002	0		0
ENSG00000235111	E001	0		0
ENSG00000235111	E002	0		0
ENSG00000235112	E001	0.120613		0
ENSG00000235112	E002	0		0
ENSG00000235113	E001	0		0
ENSG00000235113	E002	0		0
ENSG00000235115	E001	0		0
ENSG00000235115	E002	0.168799		0
ENSG00000235116	E001	0		0
ENSG00000235117	E001	0.966324		-1.49868
ENSG00000235117	E002	0.290597		10.9684
ENSG00000235118	E001	0.245203		-9.61667
ENSG00000235118	E002	0		0
ENSG00000235118	E003	0.414002		-10.4197
ENSG00000235118	E004	0.120613		11.5145
ENSG00000235118	E005	0.120613		11.5145
ENSG00000235118	E006	0.308876		0.791693
ENSG00000235119	E001	3.0099		0
ENSG00000235119	E002	0		0
ENSG00000235120	E001	0		0
ENSG00000235120	E002	0		0
ENSG00000235122	E001	0		0
ENSG00000235122	E002	0.13832		0
ENSG00000235122	E003	0		0
ENSG00000235123	E001	0		0
ENSG00000235123	E002	0		0
ENSG00000235123	E003	0		0
ENSG00000235123	E004	0		0
ENSG00000235123	E005	0		0
ENSG00000235123	E006	0		0
ENSG00000235124	E001	0		0
ENSG00000235125	E001	0		0
ENSG00000235125	E002	0		0
ENSG00000235125	E003	0		0
ENSG00000235125	E004	0		0
ENSG00000235125	E005	0		0
ENSG00000235125	E006	0		0
ENSG00000235125	E007	0		0
ENSG00000235125	E008	0		0
ENSG00000235125	E009	0		0
ENSG00000235125	E010	0		0
ENSG00000235125	E011	0		0
ENSG00000235125	E012	0		0
ENSG00000235126	E001	0		0
ENSG00000235126	E002	0		0
ENSG00000235126	E003	0		0
ENSG00000235127	E001	1.03941		0.0992433
ENSG00000235127	E002	1.17948		0.343155
ENSG00000235127	E003	0.790528		-11.4056
ENSG00000235128	E001	1.99544		0
ENSG00000235129	E001	0		0
ENSG00000235130	E001	0		0
ENSG00000235131	E001	0		0
ENSG00000235131	E002	0		0
ENSG00000235132	E001	0		0
ENSG00000235132	E002	0		0
ENSG00000235132	E003	0		0
ENSG00000235132	E004	0		0
ENSG00000235132	E005	0		0
ENSG00000235132	E006	0		0
ENSG00000235132	E007	0		0
ENSG00000235132	E008	0		0
ENSG00000235132	E009	0		0
ENSG00000235132	E010	0		0
ENSG00000235132	E011	0		0
ENSG00000235132	E012	0		0
ENSG00000235132	E013	0		0
ENSG00000235132	E014	0		0
ENSG00000235132	E015	0		0
ENSG00000235132	E016	0		0
ENSG00000235132	E017	0		0
ENSG00000235132	E018	0		0
ENSG00000235132	E019	0		0
ENSG00000235132	E020	0		0
ENSG00000235133	E001	0		0
ENSG00000235134	E001	0		0
ENSG00000235134	E002	0		0
ENSG00000235134	E003	0		0
ENSG00000235134	E004	0		0
ENSG00000235134	E005	0		0
ENSG00000235134	E006	0		0
ENSG00000235134	E007	0		0
ENSG00000235134	E008	0		0
ENSG00000235134	E009	0		0
ENSG00000235134	E010	0		0
ENSG00000235134	E011	0		0
ENSG00000235134	E012	0		0
ENSG00000235134	E013	0		0
ENSG00000235134	E014	0		0
ENSG00000235134	E015	0		0
ENSG00000235134	E016	0		0
ENSG00000235134	E017	0		0
ENSG00000235134	E018	0		0
ENSG00000235134	E019	0		0
ENSG00000235134	E020	0		0
ENSG00000235134	E021	0		0
ENSG00000235134	E022	0		0
ENSG00000235134	E023	0		0
ENSG00000235134	E024	0		0
ENSG00000235134	E025	0		0
ENSG00000235134	E026	0		0
ENSG00000235135	E001	0		0
ENSG00000235135	E002	0		0
ENSG00000235135	E003	0		0
ENSG00000235136	E001	0		0
ENSG00000235137	E001	0		0
ENSG00000235137	E002	0		0
ENSG00000235137	E003	0		0
ENSG00000235137	E004	0		0
ENSG00000235137	E005	0		0
ENSG00000235137	E006	0		0
ENSG00000235137	E007	0		0
ENSG00000235137	E008	0		0
ENSG00000235137	E009	0		0
ENSG00000235137	E010	0		0
ENSG00000235137	E011	0		0
ENSG00000235138	E001	0		0
ENSG00000235138	E002	0		0
ENSG00000235138	E003	0.152276		0
ENSG00000235139	E001	0		0
ENSG00000235139	E002	0		0
ENSG00000235139	E003	0		0
ENSG00000235139	E004	0		0
ENSG00000235139	E005	0		0
ENSG00000235139	E006	0		0
ENSG00000235140	E001	0		0
ENSG00000235140	E002	0		0
ENSG00000235140	E003	0		0
ENSG00000235140	E004	0		0
ENSG00000235141	E001	8.56954		0
ENSG00000235142	E001	0		0
ENSG00000235142	E002	0		0
ENSG00000235142	E003	0		0
ENSG00000235142	E004	0		0
ENSG00000235142	E005	0		0
ENSG00000235142	E006	0		0
ENSG00000235142	E007	0		0
ENSG00000235142	E008	0		0
ENSG00000235142	E009	0		0
ENSG00000235142	E010	0		0
ENSG00000235142	E011	0		0
ENSG00000235142	E012	0		0
ENSG00000235142	E013	0.120613		10.3739
ENSG00000235142	E014	0		0
ENSG00000235142	E015	0		0
ENSG00000235142	E016	0		0
ENSG00000235142	E017	0		0
ENSG00000235142	E018	0		0
ENSG00000235142	E019	0		0
ENSG00000235142	E020	0		0
ENSG00000235142	E021	0.506398		-11.7241
ENSG00000235142	E022	0		0
ENSG00000235142	E023	0		0
ENSG00000235142	E024	0		0
ENSG00000235142	E025	0.152276		10.6428
ENSG00000235142	E026	0		0
ENSG00000235142	E027	0		0
ENSG00000235142	E028	0		0
ENSG00000235142	E029	0		0
ENSG00000235142	E030	0		0
ENSG00000235142	E031	0		0
ENSG00000235142	E032	0		0
ENSG00000235142	E033	0		0
ENSG00000235142	E034	0		0
ENSG00000235142	E035	0		0
ENSG00000235142	E036	0		0
ENSG00000235143	E001	0		0
ENSG00000235143	E002	0.120613		0
ENSG00000235144	E001	0		0
ENSG00000235144	E002	0		0
ENSG00000235144	E003	0		0
ENSG00000235144	E004	0		0
ENSG00000235144	E005	0		0
ENSG00000235145	E001	21.334		0
ENSG00000235146	E001	0		0
ENSG00000235146	E002	0		0
ENSG00000235146	E003	0		0
ENSG00000235146	E004	0		0
ENSG00000235146	E005	0		0
ENSG00000235147	E001	0		0
ENSG00000235148	E001	0		0
ENSG00000235149	E001	0		0
ENSG00000235149	E002	0.245203		0
ENSG00000235150	E001	0		0
ENSG00000235151	E001	0		0
ENSG00000235151	E002	0.433466		0
ENSG00000235152	E001	0.120613		10.5603
ENSG00000235152	E002	0		0
ENSG00000235152	E003	0.188263		-8.72661
ENSG00000235154	E001	0		0
ENSG00000235154	E002	0		0
ENSG00000235155	E001	0		0
ENSG00000235156	E001	0		0
ENSG00000235156	E002	0.168799		0
ENSG00000235156	E003	0		0
ENSG00000235156	E004	0		0
ENSG00000235156	E005	0		0
ENSG00000235156	E006	0		0
ENSG00000235158	E001	0		0
ENSG00000235158	E002	0		0
ENSG00000235160	E001	0		0
ENSG00000235160	E002	0		0
ENSG00000235160	E003	0		0
ENSG00000235160	E004	0		0
ENSG00000235160	E005	0		0
ENSG00000235162	E001	0.892862		-1.96694
ENSG00000235162	E002	0		0
ENSG00000235162	E003	0		0
ENSG00000235162	E004	0.241227		8.53551
ENSG00000235162	E005	1.0682		-0.115485
ENSG00000235162	E006	1.24575		0.015816
ENSG00000235163	E001	0		0
ENSG00000235165	E001	0		0
ENSG00000235166	E001	0.168799		-10.3899
ENSG00000235166	E002	0.168799		-10.3905
ENSG00000235166	E003	0.168799		-10.3905
ENSG00000235166	E004	0.168799		-10.3905
ENSG00000235166	E005	0.357062		-11.4689
ENSG00000235166	E006	0.188263		-10.5148
ENSG00000235166	E007	0.276641		14.867
ENSG00000235166	E008	0.276641		14.867
ENSG00000235166	E009	0		0
ENSG00000235166	E010	0		0
ENSG00000235166	E011	0		0
ENSG00000235166	E012	0		0
ENSG00000235166	E013	0		0
ENSG00000235166	E014	0		0
ENSG00000235166	E015	0		0
ENSG00000235166	E016	0.458212		0.425918
ENSG00000235166	E017	0.289413		1.39603
ENSG00000235166	E018	0		0
ENSG00000235166	E019	0		0
ENSG00000235166	E020	0.79581		-0.551515
ENSG00000235166	E021	1.08522		0.120346
ENSG00000235168	E001	0		0
ENSG00000235168	E002	0		0
ENSG00000235169	E001	0.13832		8.42249
ENSG00000235169	E002	0.13832		8.42242
ENSG00000235169	E003	0.290597		9.4352
ENSG00000235169	E004	0.410026		-0.72432
ENSG00000235169	E007	0.858632		-1.13616
ENSG00000235170	E001	0		0
ENSG00000235171	E001	0		0
ENSG00000235172	E001	0		0
ENSG00000235172	E002	0		0
ENSG00000235172	E003	0		0
ENSG00000235172	E004	0		0
ENSG00000235172	E005	0		0
ENSG00000235172	E006	0		0
ENSG00000235172	E007	0		0
ENSG00000235172	E008	0		0
ENSG00000235173	E001	0		0
ENSG00000235173	E002	0		0
ENSG00000235173	E003	0		0
ENSG00000235173	E004	0		0
ENSG00000235173	E006	0		0
ENSG00000235173	E008	0.321076		-0.739548
ENSG00000235173	E019	0		0
ENSG00000235173	E020	0		0
ENSG00000235174	E001	49.0477		0
ENSG00000235175	E001	0.188263		0
ENSG00000235176	E001	0		0
ENSG00000235176	E002	0		0
ENSG00000235176	E003	0		0
ENSG00000235176	E004	0		0
ENSG00000235176	E005	0		0
ENSG00000235176	E006	0		0
ENSG00000235176	E007	0		0
ENSG00000235176	E008	0		0
ENSG00000235176	E009	0		0
ENSG00000235176	E010	0		0
ENSG00000235176	E011	0		0
ENSG00000235176	E012	0		0
ENSG00000235176	E013	0		0
ENSG00000235176	E014	0		0
ENSG00000235176	E015	0		0
ENSG00000235178	E001	0		0
ENSG00000235178	E002	0		0
ENSG00000235178	E003	0		0
ENSG00000235178	E004	0		0
ENSG00000235178	E005	0		0
ENSG00000235178	E006	0		0
ENSG00000235178	E007	0		0
ENSG00000235178	E008	0		0
ENSG00000235178	E009	0		0
ENSG00000235178	E010	0		0
ENSG00000235178	E011	0		0
ENSG00000235180	E001	0.245203		0
ENSG00000235180	E002	0		0
ENSG00000235180	E003	0		0
ENSG00000235180	E004	0		0
ENSG00000235181	E001	0		0
ENSG00000235182	E001	0		0
ENSG00000235183	E001	10.9007		0
ENSG00000235184	E001	0		0
ENSG00000235185	E001	0		0
ENSG00000235185	E002	1.69023		0
ENSG00000235186	E001	0		0
ENSG00000235186	E002	0		0
ENSG00000235189	E004	0		0
ENSG00000235190	E001	0		0
ENSG00000235191	E001	0		0
ENSG00000235191	E002	0		0
ENSG00000235192	E001	1.10192		0.860514
ENSG00000235192	E002	0.830414		-2.2184
ENSG00000235192	E003	0.304553		8.28294
ENSG00000235193	E001	0		0
ENSG00000235193	E002	0		0
ENSG00000235194	E029	1.27814		-0.584807
ENSG00000235194	E030	0.794733		1.83753
ENSG00000235195	E001	0		0
ENSG00000235196	E001	0		0
ENSG00000235197	E001	0.120613		0
ENSG00000235198	E001	0		0
ENSG00000235198	E002	0		0
ENSG00000235198	E003	0		0
ENSG00000235199	E001	0		0
ENSG00000235199	E002	0		0
ENSG00000235199	E003	0		0
ENSG00000235200	E001	0		0
ENSG00000235200	E002	0		0
ENSG00000235200	E003	0		0
ENSG00000235201	E001	0		0
ENSG00000235201	E002	0		0
ENSG00000235202	E001	0		0
ENSG00000235202	E002	0		0
ENSG00000235202	E003	0		0
ENSG00000235203	E001	0		0
ENSG00000235203	E002	0		0
ENSG00000235203	E003	0		0
ENSG00000235203	E004	0		0
ENSG00000235203	E005	0		0
ENSG00000235203	E006	0		0
ENSG00000235203	E007	0		0
ENSG00000235203	E008	0		0
ENSG00000235203	E009	0		0
ENSG00000235203	E010	0		0
ENSG00000235203	E011	0		0
ENSG00000235203	E012	0		0
ENSG00000235204	E001	0.120613		0
ENSG00000235204	E002	0		0
ENSG00000235205	E001	3.276		0
ENSG00000235207	E001	0		0
ENSG00000235208	E001	0		0
ENSG00000235211	E001	0		0
ENSG00000235213	E001	0		0
ENSG00000235215	E001	0		0
ENSG00000235215	E002	0		0
ENSG00000235215	E003	0		0
ENSG00000235215	E004	0		0
ENSG00000235217	E003	0.120613		7.71601
ENSG00000235217	E004	0.809037		1.18092
ENSG00000235218	E001	0		0
ENSG00000235219	E001	0		0
ENSG00000235219	E002	0		0
ENSG00000235219	E003	0		0
ENSG00000235220	E001	0		0
ENSG00000235220	E002	0		0
ENSG00000235220	E003	0		0
ENSG00000235220	E004	0		0
ENSG00000235220	E005	0		0
ENSG00000235220	E006	0		0
ENSG00000235220	E007	0		0
ENSG00000235220	E008	0		0
ENSG00000235220	E009	0		0
ENSG00000235220	E010	0		0
ENSG00000235220	E011	0		0
ENSG00000235220	E012	0		0
ENSG00000235220	E013	0		0
ENSG00000235220	E014	0		0
ENSG00000235220	E015	0		0
ENSG00000235220	E016	0		0
ENSG00000235220	E017	0		0
ENSG00000235220	E018	0		0
ENSG00000235220	E019	0		0
ENSG00000235220	E020	0		0
ENSG00000235220	E021	0		0
ENSG00000235220	E022	0		0
ENSG00000235220	E023	0		0
ENSG00000235220	E024	0		0
ENSG00000235220	E025	0		0
ENSG00000235220	E026	0		0
ENSG00000235220	E027	0		0
ENSG00000235220	E028	0		0
ENSG00000235220	E029	0		0
ENSG00000235220	E030	0		0
ENSG00000235220	E031	0		0
ENSG00000235220	E032	0		0
ENSG00000235220	E033	0		0
ENSG00000235220	E034	0		0
ENSG00000235220	E035	0		0
ENSG00000235220	E036	0		0
ENSG00000235220	E037	0		0
ENSG00000235220	E038	0		0
ENSG00000235220	E039	0		0
ENSG00000235220	E040	0		0
ENSG00000235220	E041	0		0
ENSG00000235220	E042	0		0
ENSG00000235220	E043	0		0
ENSG00000235220	E044	0		0
ENSG00000235221	E001	0.245203		-7.38675
ENSG00000235221	E002	0.486429		1.71258
ENSG00000235222	E001	0		0
ENSG00000235222	E002	0		0
ENSG00000235222	E003	0		0
ENSG00000235222	E004	0		0
ENSG00000235222	E005	0		0
ENSG00000235222	E006	0		0
ENSG00000235222	E007	0		0
ENSG00000235222	E008	0		0
ENSG00000235222	E009	0		0
ENSG00000235222	E010	0		0
ENSG00000235222	E011	0		0
ENSG00000235223	E001	0		0
ENSG00000235223	E002	0		0
ENSG00000235224	E001	0		0
ENSG00000235225	E001	0		0
ENSG00000235226	E001	0		0
ENSG00000235227	E001	0		0
ENSG00000235228	E001	0		0
ENSG00000235231	E001	0.461153		1.19732
ENSG00000235231	E002	0.837679		-0.384638
ENSG00000235231	E003	0.685403		-1.39646
ENSG00000235231	E004	0.276641		9.56819
ENSG00000235232	E001	0		0
ENSG00000235233	E001	0		0
ENSG00000235233	E002	0		0
ENSG00000235233	E003	0		0
ENSG00000235233	E004	0		0
ENSG00000235233	E005	0		0
ENSG00000235233	E006	0		0
ENSG00000235233	E007	0		0
ENSG00000235233	E008	0		0
ENSG00000235233	E009	0		0
ENSG00000235233	E010	0		0
ENSG00000235233	E011	0		0
ENSG00000235233	E012	0		0
ENSG00000235233	E013	0		0
ENSG00000235233	E014	0		0
ENSG00000235233	E015	0		0
ENSG00000235233	E016	0		0
ENSG00000235233	E017	0		0
ENSG00000235233	E018	0		0
ENSG00000235233	E019	0		0
ENSG00000235233	E020	0		0
ENSG00000235235	E001	0		0
ENSG00000235235	E002	0		0
ENSG00000235235	E003	0		0
ENSG00000235235	E004	0		0
ENSG00000235235	E005	0		0
ENSG00000235237	E001	0		0
ENSG00000235237	E002	0		0
ENSG00000235238	E001	6.64212		0
ENSG00000235239	E001	2.34816		0
ENSG00000235240	E001	0		0
ENSG00000235241	E001	0		0
ENSG00000235242	E001	0		0
ENSG00000235242	E002	0		0
ENSG00000235243	E001	0.13832		0
ENSG00000235246	E001	0		0
ENSG00000235246	E002	0		0
ENSG00000235248	E001	0.651253		0
ENSG00000235249	E001	0		0
ENSG00000235250	E001	0		0
ENSG00000235250	E002	0		0
ENSG00000235250	E003	0		0
ENSG00000235251	E001	0		0
ENSG00000235253	E001	0		0
ENSG00000235253	E002	0		0
ENSG00000235254	E001	0.308876		-0.957534
ENSG00000235254	E002	0.308876		-0.957533
ENSG00000235254	E003	0.720087		1.09647
ENSG00000235256	E001	0		0
ENSG00000235257	E001	0.844451		1.95364
ENSG00000235257	E002	0.737794		1.64193
ENSG00000235257	E003	0.934131		-1.31096
ENSG00000235257	E009	1.24781		2.43902
ENSG00000235257	E031	0.44544		0.666704
ENSG00000235257	E032	0.13832		8.11761
ENSG00000235258	E001	0		0
ENSG00000235259	E001	0		0
ENSG00000235259	E002	0		0
ENSG00000235259	E003	0		0
ENSG00000235259	E004	0		0
ENSG00000235259	E005	0		0
ENSG00000235259	E006	0		0
ENSG00000235259	E007	0		0
ENSG00000235259	E008	0		0
ENSG00000235259	E009	0		0
ENSG00000235259	E010	0		0
ENSG00000235259	E011	0		0
ENSG00000235259	E012	0		0
ENSG00000235259	E013	0		0
ENSG00000235259	E014	0		0
ENSG00000235259	E015	0		0
ENSG00000235259	E016	0		0
ENSG00000235259	E017	0		0
ENSG00000235259	E018	0		0
ENSG00000235259	E019	0		0
ENSG00000235259	E020	0		0
ENSG00000235259	E021	0		0
ENSG00000235259	E022	0		0
ENSG00000235259	E023	0		0
ENSG00000235259	E024	0		0
ENSG00000235263	E001	0.13832		-6.63082e-06
ENSG00000235263	E002	0.13832		6.63085e-06
ENSG00000235264	E001	0.168799		0
ENSG00000235265	E001	0		0
ENSG00000235266	E001	1.10866		0
ENSG00000235267	E001	0.152276		0
ENSG00000235267	E002	0		0
ENSG00000235268	E001	0		0
ENSG00000235269	E001	0.456829		0.26978
ENSG00000235269	E002	0.456829		0.269827
ENSG00000235269	E003	0.304553		-0.320253
ENSG00000235269	E004	0.304553		-0.320253
ENSG00000235271	E001	0.245203		-11.1292
ENSG00000235271	E002	0.383523		-1.87378
ENSG00000235271	E004	0.168799		-10.8686
ENSG00000235272	E001	10.1921		0
ENSG00000235273	E001	0		0
ENSG00000235273	E002	0		0
ENSG00000235273	E003	0		0
ENSG00000235274	E002	0.473352		-2.37786
ENSG00000235275	E001	0.376526		0
ENSG00000235277	E001	0		0
ENSG00000235277	E002	0		0
ENSG00000235278	E001	0		0
ENSG00000235278	E002	0		0
ENSG00000235280	E002	0.464904		2.35586
ENSG00000235281	E001	0		0
ENSG00000235281	E002	0		0
ENSG00000235281	E003	0		0
ENSG00000235281	E004	0		0
ENSG00000235282	E001	0		0
ENSG00000235282	E002	0		0
ENSG00000235283	E001	0		0
ENSG00000235283	E002	0		0
ENSG00000235284	E001	6.01901		0
ENSG00000235285	E001	0		0
ENSG00000235285	E002	0		0
ENSG00000235285	E003	0		0
ENSG00000235286	E001	0		0
ENSG00000235288	E001	0		0
ENSG00000235288	E002	0		0
ENSG00000235289	E001	0		0
ENSG00000235289	E002	0.490405		0
ENSG00000235290	E001	0.379547		0.22056
ENSG00000235290	E002	0		0
ENSG00000235290	E003	0		0
ENSG00000235290	E004	0.304553		-0.122036
ENSG00000235290	E005	0.304553		-0.122036
ENSG00000235291	E001	0		0
ENSG00000235291	E002	0		0
ENSG00000235291	E003	0		0
ENSG00000235291	E004	0		0
ENSG00000235291	E005	0		0
ENSG00000235291	E006	0		0
ENSG00000235291	E007	0		0
ENSG00000235291	E008	0		0
ENSG00000235291	E009	0		0
ENSG00000235291	E010	0		0
ENSG00000235291	E011	0		0
ENSG00000235291	E012	0		0
ENSG00000235291	E013	0		0
ENSG00000235291	E014	0		0
ENSG00000235291	E015	0		0
ENSG00000235291	E016	0		0
ENSG00000235291	E017	0		0
ENSG00000235291	E018	0		0
ENSG00000235291	E019	0		0
ENSG00000235291	E020	0		0
ENSG00000235291	E021	0		0
ENSG00000235291	E022	0		0
ENSG00000235291	E023	0		0
ENSG00000235291	E024	0		0
ENSG00000235291	E025	0		0
ENSG00000235291	E026	0		0
ENSG00000235291	E027	0		0
ENSG00000235291	E028	0		0
ENSG00000235291	E029	0		0
ENSG00000235291	E030	0		0
ENSG00000235291	E031	0		0
ENSG00000235291	E032	0		0
ENSG00000235291	E033	0		0
ENSG00000235291	E034	0		0
ENSG00000235291	E035	0		0
ENSG00000235291	E036	0		0
ENSG00000235292	E001	0		0
ENSG00000235292	E002	0		0
ENSG00000235293	E001	0		0
ENSG00000235293	E002	0		0
ENSG00000235294	E001	0.120613		0
ENSG00000235295	E001	0		0
ENSG00000235295	E002	0		0
ENSG00000235297	E001	1.24044		0
ENSG00000235298	E001	0		0
ENSG00000235298	E002	0.13832		0
ENSG00000235299	E001	0		0
ENSG00000235300	E001	0		0
ENSG00000235300	E002	0		0
ENSG00000235300	E003	0		0
ENSG00000235300	E004	0		0
ENSG00000235300	E005	0		0
ENSG00000235300	E006	0		0
ENSG00000235300	E007	0		0
ENSG00000235300	E008	0		0
ENSG00000235301	E001	1.93823		0
ENSG00000235302	E001	0		0
ENSG00000235302	E002	0		0
ENSG00000235302	E003	0		0
ENSG00000235303	E001	0		0
ENSG00000235303	E002	0.509339		0
ENSG00000235303	E003	0		0
ENSG00000235304	E001	0		0
ENSG00000235304	E002	0		0
ENSG00000235304	E003	0		0
ENSG00000235304	E004	0		0
ENSG00000235304	E005	0		0
ENSG00000235304	E006	0		0
ENSG00000235305	E001	0		0
ENSG00000235305	E002	0		0
ENSG00000235306	E001	0		0
ENSG00000235307	E001	0		0
ENSG00000235307	E002	0		0
ENSG00000235307	E003	0		0
ENSG00000235307	E004	0		0
ENSG00000235307	E005	0		0
ENSG00000235307	E006	0		0
ENSG00000235307	E007	0		0
ENSG00000235307	E008	0		0
ENSG00000235307	E009	0		0
ENSG00000235307	E010	0		0
ENSG00000235307	E011	0		0
ENSG00000235307	E012	0		0
ENSG00000235307	E013	0		0
ENSG00000235307	E014	0		0
ENSG00000235307	E015	0		0
ENSG00000235307	E016	0		0
ENSG00000235307	E017	0		0
ENSG00000235307	E018	0		0
ENSG00000235307	E019	0		0
ENSG00000235307	E020	0		0
ENSG00000235307	E021	0		0
ENSG00000235307	E022	0		0
ENSG00000235307	E023	0		0
ENSG00000235307	E024	0		0
ENSG00000235307	E025	0		0
ENSG00000235307	E026	0		0
ENSG00000235307	E027	0		0
ENSG00000235307	E028	0		0
ENSG00000235307	E029	0		0
ENSG00000235307	E030	0		0
ENSG00000235307	E031	0		0
ENSG00000235307	E032	0		0
ENSG00000235307	E033	0		0
ENSG00000235307	E034	0		0
ENSG00000235307	E035	0		0
ENSG00000235307	E036	0		0
ENSG00000235307	E037	0		0
ENSG00000235307	E038	0		0
ENSG00000235307	E039	0		0
ENSG00000235308	E001	0		0
ENSG00000235309	E001	0		0
ENSG00000235309	E002	0		0
ENSG00000235309	E003	0		0
ENSG00000235309	E004	0		0
ENSG00000235309	E005	0		0
ENSG00000235309	E006	0		0
ENSG00000235309	E007	0		0
ENSG00000235309	E008	0		0
ENSG00000235309	E009	0		0
ENSG00000235309	E010	0		0
ENSG00000235309	E011	0		0
ENSG00000235309	E012	0		0
ENSG00000235309	E013	0		0
ENSG00000235310	E001	10.2796		0
ENSG00000235312	E001	0		0
ENSG00000235315	E001	0		0
ENSG00000235316	E001	41.3984		0
ENSG00000235317	E001	0		0
ENSG00000235317	E002	0		0
ENSG00000235317	E003	0		0
ENSG00000235317	E004	0		0
ENSG00000235317	E005	0		0
ENSG00000235318	E001	0		0
ENSG00000235319	E001	0		0
ENSG00000235319	E002	0		0
ENSG00000235319	E003	0		0
ENSG00000235319	E004	6.72686		0
ENSG00000235321	E001	0		0
ENSG00000235321	E002	0		0
ENSG00000235323	E001	0		0
ENSG00000235324	E001	0		0
ENSG00000235324	E002	0		0
ENSG00000235324	E003	0		0
ENSG00000235325	E001	0		0
ENSG00000235327	E001	0		0
ENSG00000235327	E002	0		0
ENSG00000235327	E003	0		0
ENSG00000235328	E001	0		0
ENSG00000235329	E001	0.188263		0
ENSG00000235332	E001	0.603067		7.37299
ENSG00000235332	E002	0.321076		-2.88297
ENSG00000235334	E001	0		0
ENSG00000235334	E002	0		0
ENSG00000235335	E002	1.26021		0.501816
ENSG00000235335	E006	0.923116		-0.197608
ENSG00000235335	E007	0.593965		1.44253
ENSG00000235336	E001	0		0
ENSG00000235336	E002	0		0
ENSG00000235336	E003	0		0
ENSG00000235336	E004	0		0
ENSG00000235336	E005	0		0
ENSG00000235336	E006	0		0
ENSG00000235336	E007	0		0
ENSG00000235336	E008	0		0
ENSG00000235336	E009	0		0
ENSG00000235336	E010	0		0
ENSG00000235336	E011	0		0
ENSG00000235336	E012	0		0
ENSG00000235336	E013	0		0
ENSG00000235336	E014	0		0
ENSG00000235336	E015	0		0
ENSG00000235336	E016	0		0
ENSG00000235336	E017	0		0
ENSG00000235336	E018	0		0
ENSG00000235336	E019	0		0
ENSG00000235336	E020	0		0
ENSG00000235336	E021	0		0
ENSG00000235336	E022	0		0
ENSG00000235336	E023	0		0
ENSG00000235336	E024	0		0
ENSG00000235336	E025	0		0
ENSG00000235336	E026	0		0
ENSG00000235336	E027	0		0
ENSG00000235336	E028	0		0
ENSG00000235336	E029	0		0
ENSG00000235336	E030	0		0
ENSG00000235336	E031	0		0
ENSG00000235336	E032	0		0
ENSG00000235336	E033	0		0
ENSG00000235336	E034	0		0
ENSG00000235336	E035	0		0
ENSG00000235336	E036	0		0
ENSG00000235337	E001	0.152276		13.8169
ENSG00000235337	E002	0.564789		-7.79435
ENSG00000235337	E003	0		0
ENSG00000235338	E001	0		0
ENSG00000235338	E002	0		0
ENSG00000235338	E003	0.376526		0
ENSG00000235339	E001	0		0
ENSG00000235339	E002	0		0
ENSG00000235340	E001	0		0
ENSG00000235340	E002	0		0
ENSG00000235342	E001	0		0
ENSG00000235343	E001	0		0
ENSG00000235343	E002	0		0
ENSG00000235346	E001	0		0
ENSG00000235346	E002	0		0
ENSG00000235346	E003	0		0
ENSG00000235346	E004	0		0
ENSG00000235346	E005	0		0
ENSG00000235346	E006	0		0
ENSG00000235346	E007	0		0
ENSG00000235346	E008	0		0
ENSG00000235346	E009	0		0
ENSG00000235346	E010	0		0
ENSG00000235346	E011	0		0
ENSG00000235346	E012	0		0
ENSG00000235346	E013	0		0
ENSG00000235346	E014	0		0
ENSG00000235346	E015	0		0
ENSG00000235347	E001	0.168799		0
ENSG00000235349	E001	0		0
ENSG00000235349	E002	0		0
ENSG00000235350	E001	0		0
ENSG00000235350	E002	0		0
ENSG00000235350	E003	0		0
ENSG00000235351	E001	0		0
ENSG00000235351	E002	0		0
ENSG00000235352	E001	0		0
ENSG00000235354	E001	5.82226		0
ENSG00000235355	E001	0		0
ENSG00000235356	E001	0		0
ENSG00000235356	E002	0		0
ENSG00000235356	E003	0		0
ENSG00000235357	E001	1.20445		2.31886
ENSG00000235357	E002	0.188263		-7.74813
ENSG00000235357	E003	0.188263		-7.74813
ENSG00000235358	E001	0.326584		0.249983
ENSG00000235358	E002	0.76307		2.17038
ENSG00000235358	E003	0.644718		-1.30753
ENSG00000235358	E004	0.796994		-0.287084
ENSG00000235358	E005	0.861199		-0.362335
ENSG00000235358	E006	0.337598		-11.212
ENSG00000235358	E007	0.168799		-10.22
ENSG00000235358	E008	0.276641		12.281
ENSG00000235360	E001	0		0
ENSG00000235360	E002	0		0
ENSG00000235361	E001	0.83072		0.445564
ENSG00000235361	E002	0.41121		10.9699
ENSG00000235361	E003	0.658674		-1.46846
ENSG00000235363	E001	31.323		0
ENSG00000235366	E001	0		0
ENSG00000235366	E002	0		0
ENSG00000235368	E001	0		0
ENSG00000235369	E001	24.3007		0
ENSG00000235370	E005	1.10866		-11.1806
ENSG00000235371	E001	0.241227		0
ENSG00000235372	E001	0		0
ENSG00000235372	E002	0		0
ENSG00000235376	E001	0.915122		0
ENSG00000235377	E001	0		0
ENSG00000235378	E001	0		0
ENSG00000235379	E001	0		0
ENSG00000235380	E001	0		0
ENSG00000235380	E002	0		0
ENSG00000235380	E003	0		0
ENSG00000235382	E001	0		0
ENSG00000235382	E002	0		0
ENSG00000235382	E003	0		0
ENSG00000235382	E004	0		0
ENSG00000235382	E005	0		0
ENSG00000235385	E001	0.152276		-6.46128e-06
ENSG00000235385	E002	0.152276		6.4613e-06
ENSG00000235385	E003	0		0
ENSG00000235385	E004	0		0
ENSG00000235385	E005	0		0
ENSG00000235386	E001	0		0
ENSG00000235387	E001	0		0
ENSG00000235387	E002	0.357062		0
ENSG00000235388	E001	0		0
ENSG00000235388	E002	0		0
ENSG00000235390	E001	0.168799		9.3527e-06
ENSG00000235390	E002	0.168799		-9.35275e-06
ENSG00000235390	E003	0		0
ENSG00000235391	E001	0		0
ENSG00000235394	E001	0		0
ENSG00000235394	E002	0		0
ENSG00000235394	E003	0		0
ENSG00000235394	E004	0		0
ENSG00000235394	E005	0		0
ENSG00000235394	E006	0		0
ENSG00000235394	E007	0		0
ENSG00000235394	E008	0		0
ENSG00000235394	E009	0		0
ENSG00000235394	E010	0		0
ENSG00000235394	E011	0		0
ENSG00000235394	E012	0		0
ENSG00000235394	E013	0		0
ENSG00000235394	E014	0		0
ENSG00000235394	E015	0		0
ENSG00000235394	E016	0		0
ENSG00000235394	E017	0		0
ENSG00000235394	E018	0		0
ENSG00000235394	E019	0		0
ENSG00000235394	E020	0		0
ENSG00000235394	E021	0		0
ENSG00000235394	E022	0		0
ENSG00000235394	E023	0		0
ENSG00000235394	E024	0		0
ENSG00000235394	E025	0		0
ENSG00000235394	E026	0		0
ENSG00000235394	E027	0		0
ENSG00000235394	E028	0		0
ENSG00000235394	E029	0		0
ENSG00000235394	E030	0		0
ENSG00000235394	E031	0		0
ENSG00000235394	E032	0		0
ENSG00000235394	E033	0		0
ENSG00000235396	E001	0		0
ENSG00000235396	E002	0		0
ENSG00000235396	E003	0		0
ENSG00000235396	E004	0		0
ENSG00000235396	E005	0		0
ENSG00000235396	E006	0		0
ENSG00000235396	E007	0		0
ENSG00000235396	E008	0		0
ENSG00000235396	E009	0		0
ENSG00000235396	E010	0		0
ENSG00000235396	E011	0		0
ENSG00000235396	E012	0		0
ENSG00000235396	E013	0		0
ENSG00000235396	E014	0		0
ENSG00000235396	E015	0		0
ENSG00000235396	E016	0		0
ENSG00000235396	E017	0		0
ENSG00000235396	E018	0		0
ENSG00000235396	E019	0		0
ENSG00000235396	E020	0		0
ENSG00000235396	E021	0		0
ENSG00000235396	E022	0		0
ENSG00000235396	E023	0		0
ENSG00000235396	E024	0		0
ENSG00000235396	E025	0		0
ENSG00000235396	E026	0		0
ENSG00000235396	E027	0		0
ENSG00000235396	E028	0		0
ENSG00000235396	E029	0		0
ENSG00000235396	E030	0		0
ENSG00000235396	E031	0		0
ENSG00000235396	E032	0		0
ENSG00000235396	E033	0		0
ENSG00000235396	E034	0		0
ENSG00000235396	E035	0		0
ENSG00000235396	E036	0		0
ENSG00000235396	E037	0		0
ENSG00000235396	E038	0		0
ENSG00000235396	E039	0		0
ENSG00000235396	E040	0		0
ENSG00000235397	E001	0		0
ENSG00000235397	E002	0.120613		-6.90406e-06
ENSG00000235397	E003	0.120613		6.90409e-06
ENSG00000235398	E001	0		0
ENSG00000235398	E002	0.168799		-10.1223
ENSG00000235398	E003	0.168799		-11.8964
ENSG00000235398	E004	0.168799		-11.8964
ENSG00000235398	E005	0.13832		14.8195
ENSG00000235398	E006	0.13832		14.8195
ENSG00000235398	E007	0.13832		14.8195
ENSG00000235398	E008	0.13832		14.8195
ENSG00000235398	E009	0		0
ENSG00000235398	E011	0.582801		-13.411
ENSG00000235398	E014	0.188263		-11.9159
ENSG00000235398	E020	0.802502		0.650248
ENSG00000235398	E021	0		0
ENSG00000235398	E023	1.28136		1.23358
ENSG00000235398	E024	0		0
ENSG00000235398	E025	0		0
ENSG00000235398	E027	1.11302		17.6291
ENSG00000235398	E028	1.11302		17.6291
ENSG00000235398	E030	0.120613		14.751
ENSG00000235398	E031	0		0
ENSG00000235398	E032	0.188263		-11.9159
ENSG00000235398	E033	0.188263		-11.9159
ENSG00000235398	E034	0.376526		-12.8021
ENSG00000235398	E035	0.809992		-13.7721
ENSG00000235398	E037	0		0
ENSG00000235398	E038	0		0
ENSG00000235398	E039	0		0
ENSG00000235398	E040	0.777905		3.33393
ENSG00000235398	E044	1.25945		-14.5814
ENSG00000235398	E045	1.23099		-1.1667
ENSG00000235398	E047	1.1064		0.188724
ENSG00000235398	E049	1.1064		0.188724
ENSG00000235398	E051	0		0
ENSG00000235399	E001	0		0
ENSG00000235399	E002	0		0
ENSG00000235400	E001	0.245203		0
ENSG00000235401	E001	0		0
ENSG00000235403	E001	0		0
ENSG00000235403	E002	0		0
ENSG00000235405	E001	0		0
ENSG00000235405	E002	0		0
ENSG00000235405	E003	0		0
ENSG00000235405	E004	0		0
ENSG00000235407	E001	0		0
ENSG00000235407	E002	0		0
ENSG00000235410	E001	0		0
ENSG00000235410	E002	0.168799		0.0633468
ENSG00000235410	E003	0.188263		-0.0610213
ENSG00000235411	E001	3.12727		0
ENSG00000235412	E001	0		0
ENSG00000235412	E002	0		0
ENSG00000235412	E003	0		0
ENSG00000235412	E004	0		0
ENSG00000235413	E001	0		0
ENSG00000235413	E002	0		0
ENSG00000235414	E001	0		0
ENSG00000235415	E001	0		0
ENSG00000235415	E002	0		0
ENSG00000235415	E003	0		0
ENSG00000235416	E001	0		0
ENSG00000235419	E001	0		0
ENSG00000235419	E002	0		0
ENSG00000235419	E003	0		0
ENSG00000235419	E004	0.308876		0
ENSG00000235419	E005	0		0
ENSG00000235419	E006	0		0
ENSG00000235419	E007	0		0
ENSG00000235419	E008	0		0
ENSG00000235419	E009	0		0
ENSG00000235419	E010	0		0
ENSG00000235420	E001	0		0
ENSG00000235420	E002	0		0
ENSG00000235420	E003	0		0
ENSG00000235420	E004	0		0
ENSG00000235420	E005	0		0
ENSG00000235420	E006	0		0
ENSG00000235420	E007	0		0
ENSG00000235420	E008	0		0
ENSG00000235420	E009	0		0
ENSG00000235420	E010	0		0
ENSG00000235421	E001	0.973058		-0.873625
ENSG00000235421	E002	0.13832		9.45048
ENSG00000235421	E003	0		0
ENSG00000235421	E004	0		0
ENSG00000235422	E001	0		0
ENSG00000235422	E002	0		0
ENSG00000235424	E001	0		0
ENSG00000235425	E001	0		0
ENSG00000235426	E001	0		0
ENSG00000235426	E002	0		0
ENSG00000235427	E001	0		0
ENSG00000235427	E002	0		0
ENSG00000235428	E001	0		0
ENSG00000235429	E001	0		0
ENSG00000235430	E001	0		0
ENSG00000235430	E002	0		0
ENSG00000235431	E001	0		0
ENSG00000235431	E002	0.504136		0.547149
ENSG00000235431	E003	1.15057		-0.406032
ENSG00000235432	E001	0.456829		11.9856
ENSG00000235432	E002	0.489875		0.887583
ENSG00000235432	E004	0.855691		1.13538
ENSG00000235433	E001	1.57758		0
ENSG00000235434	E001	0		0
ENSG00000235434	E002	0		0
ENSG00000235435	E001	0		0
ENSG00000235435	E002	0		0
ENSG00000235435	E003	0		0
ENSG00000235435	E004	0		0
ENSG00000235435	E005	0		0
ENSG00000235437	E005	0.397479		-0.337115
ENSG00000235438	E001	0		0
ENSG00000235438	E002	0		0
ENSG00000235438	E003	0		0
ENSG00000235438	E004	0		0
ENSG00000235438	E005	0		0
ENSG00000235438	E006	0		0
ENSG00000235438	E007	0		0
ENSG00000235438	E008	0.245203		1.78687e-05
ENSG00000235438	E009	0		0
ENSG00000235438	E010	0.245203		-8.93443e-06
ENSG00000235438	E011	0.245203		-8.93443e-06
ENSG00000235439	E001	0		0
ENSG00000235439	E002	0		0
ENSG00000235439	E003	0		0
ENSG00000235439	E004	0		0
ENSG00000235439	E005	0		0
ENSG00000235439	E006	0		0
ENSG00000235439	E007	0		0
ENSG00000235439	E008	0		0
ENSG00000235439	E009	0		0
ENSG00000235439	E010	0		0
ENSG00000235439	E011	0		0
ENSG00000235439	E012	0		0
ENSG00000235439	E013	0		0
ENSG00000235439	E014	0		0
ENSG00000235439	E015	0		0
ENSG00000235439	E016	0		0
ENSG00000235439	E017	0		0
ENSG00000235439	E018	0		0
ENSG00000235439	E019	0		0
ENSG00000235439	E020	0		0
ENSG00000235439	E021	0		0
ENSG00000235439	E022	0		0
ENSG00000235439	E023	0		0
ENSG00000235439	E024	0		0
ENSG00000235439	E025	0		0
ENSG00000235439	E026	0		0
ENSG00000235439	E027	0		0
ENSG00000235439	E028	0		0
ENSG00000235439	E029	0		0
ENSG00000235440	E001	0		0
ENSG00000235441	E001	0		0
ENSG00000235441	E002	0		0
ENSG00000235441	E003	0		0
ENSG00000235443	E001	0		0
ENSG00000235443	E002	0		0
ENSG00000235443	E003	0		0
ENSG00000235443	E004	0		0
ENSG00000235443	E005	0		0
ENSG00000235443	E006	0		0
ENSG00000235443	E007	0		0
ENSG00000235443	E008	0		0
ENSG00000235443	E009	0		0
ENSG00000235443	E010	0		0
ENSG00000235443	E011	0		0
ENSG00000235443	E012	0		0
ENSG00000235443	E013	0		0
ENSG00000235443	E014	0		0
ENSG00000235443	E015	0		0
ENSG00000235444	E001	0		0
ENSG00000235446	E001	0		0
ENSG00000235446	E002	0		0
ENSG00000235447	E001	113.075		0
ENSG00000235449	E001	38.8664		0
ENSG00000235450	E001	0.566053		2.41166
ENSG00000235450	E002	0.506398		-9.80419
ENSG00000235451	E001	0		0
ENSG00000235451	E002	0		0
ENSG00000235451	E003	0		0
ENSG00000235452	E001	0		0
ENSG00000235452	E002	0		0
ENSG00000235452	E003	0		0
ENSG00000235452	E004	0		0
ENSG00000235452	E005	0		0
ENSG00000235453	E002	0.930605		-2.67132
ENSG00000235453	E003	0.965289		0.338067
ENSG00000235453	E011	1.09692		-0.248278
ENSG00000235454	E001	2.41671		0
ENSG00000235455	E001	0		0
ENSG00000235455	E002	0		0
ENSG00000235455	E003	0		0
ENSG00000235458	E001	0		0
ENSG00000235459	E001	0		0
ENSG00000235459	E002	0.152276		0
ENSG00000235459	E003	0		0
ENSG00000235460	E001	0		0
ENSG00000235460	E002	0		0
ENSG00000235461	E001	0		0
ENSG00000235461	E002	0		0
ENSG00000235461	E003	0		0
ENSG00000235461	E004	0		0
ENSG00000235462	E001	0.414002		-10.1835
ENSG00000235462	E002	0.30712		1.35055
ENSG00000235462	E003	0		0
ENSG00000235462	E004	0.168799		-8.95158
ENSG00000235462	E005	0.951838		0.412415
ENSG00000235462	E006	0.902388		-11.3276
ENSG00000235463	E001	0		0
ENSG00000235464	E001	0		0
ENSG00000235464	E002	0		0
ENSG00000235467	E001	0		0
ENSG00000235469	E001	0.801692		0
ENSG00000235470	E001	0.152276		9.99671
ENSG00000235470	E002	0.168799		-9.32235
ENSG00000235470	E003	0		0
ENSG00000235470	E004	0		0
ENSG00000235470	E005	0		0
ENSG00000235472	E001	0.152276		0
ENSG00000235476	E001	0		0
ENSG00000235478	E001	0		0
ENSG00000235479	E001	0		0
ENSG00000235480	E001	0.492816		0.379691
ENSG00000235480	E002	0.642682		-1.96771
ENSG00000235480	E003	0.152276		7.86617
ENSG00000235481	E001	1.17405		-2.5416
ENSG00000235482	E001	1.66489		0
ENSG00000235483	E001	0		0
ENSG00000235483	E002	0		0
ENSG00000235485	E001	0		0
ENSG00000235486	E001	0.152276		0.0735594
ENSG00000235486	E002	0.152276		0.0736091
ENSG00000235486	E003	0.13832		-0.0381437
ENSG00000235486	E004	0.13832		-0.0381437
ENSG00000235486	E005	0.13832		-0.0381437
ENSG00000235486	E006	0.13832		-0.0381437
ENSG00000235487	E001	0		0
ENSG00000235487	E002	0		0
ENSG00000235487	E003	0		0
ENSG00000235487	E004	0		0
ENSG00000235487	E005	0		0
ENSG00000235487	E006	0		0
ENSG00000235487	E007	0		0
ENSG00000235487	E008	0		0
ENSG00000235487	E009	0		0
ENSG00000235487	E010	0		0
ENSG00000235487	E011	0		0
ENSG00000235488	E001	2.08696		0
ENSG00000235488	E002	0		0
ENSG00000235489	E001	0		0
ENSG00000235489	E002	0		0
ENSG00000235489	E003	0		0
ENSG00000235489	E004	0.379547		9.24843
ENSG00000235489	E005	0.531824		9.69128
ENSG00000235489	E006	0.700623		0.387825
ENSG00000235489	E007	0		0
ENSG00000235489	E008	0.750565		-1.02695
ENSG00000235491	E001	0.245203		-13.5419
ENSG00000235491	E002	0.881995		8.04092
ENSG00000235492	E001	0		0
ENSG00000235492	E002	0		0
ENSG00000235492	E003	0.152276		0
ENSG00000235494	E001	0		0
ENSG00000235494	E002	0		0
ENSG00000235495	E001	0.245203		-8.2451
ENSG00000235495	E002	0.120613		10.916
ENSG00000235496	E001	0		0
ENSG00000235497	E003	0.410026		1.673
ENSG00000235497	E004	0.168799		-9.059
ENSG00000235497	E005	0.433466		-10.1422
ENSG00000235497	E006	0.721121		-0.889623
ENSG00000235497	E007	0.794428		1.33655
ENSG00000235497	E008	0.794428		1.33655
ENSG00000235498	E001	0		0
ENSG00000235500	E001	0.245203		0
ENSG00000235503	E001	0		0
ENSG00000235503	E002	0		0
ENSG00000235504	E001	0		0
ENSG00000235505	E001	0.120613		-4.54635
ENSG00000235505	E002	0.120613		-4.57811
ENSG00000235505	E008	0		0
ENSG00000235505	E010	0.907619		-1.70053
ENSG00000235505	E011	0.545779		-2.43882
ENSG00000235505	E012	1.15489		-1.36127
ENSG00000235505	E013	0.761382		-1.96462
ENSG00000235505	E015	0.425166		-2.80396
ENSG00000235505	E016	0.881995		-1.7518
ENSG00000235505	E017	0.761382		-1.96462
ENSG00000235505	E019	0.59515		-2.31987
ENSG00000235505	E020	0.747426		-1.99023
ENSG00000235505	E022	0		0
ENSG00000235505	E028	0.881995		-1.7518
ENSG00000235505	E029	0		0
ENSG00000235506	E001	0		0
ENSG00000235507	E001	0		0
ENSG00000235508	E001	1.2547		0
ENSG00000235508	E002	0		0
ENSG00000235510	E001	0.13832		0
ENSG00000235511	E001	0		0
ENSG00000235511	E002	0		0
ENSG00000235511	E003	0		0
ENSG00000235511	E004	0		0
ENSG00000235511	E005	0		0
ENSG00000235511	E006	0		0
ENSG00000235511	E007	0		0
ENSG00000235511	E008	0		0
ENSG00000235512	E001	0		0
ENSG00000235512	E002	0		0
ENSG00000235514	E001	0		0
ENSG00000235516	E001	0		0
ENSG00000235516	E002	0		0
ENSG00000235519	E001	0		0
ENSG00000235519	E002	0		0
ENSG00000235521	E001	0		0
ENSG00000235521	E002	0		0
ENSG00000235521	E003	0		0
ENSG00000235521	E004	0		0
ENSG00000235522	E001	0		0
ENSG00000235522	E002	0		0
ENSG00000235522	E003	0		0
ENSG00000235522	E004	0		0
ENSG00000235522	E005	0		0
ENSG00000235522	E006	0		0
ENSG00000235522	E007	0		0
ENSG00000235522	E008	0		0
ENSG00000235522	E009	0		0
ENSG00000235522	E010	0		0
ENSG00000235522	E011	0		0
ENSG00000235523	E001	0.152276		-6.46128e-06
ENSG00000235523	E002	0.152276		6.4613e-06
ENSG00000235524	E001	0		0
ENSG00000235525	E001	0		0
ENSG00000235525	E002	0		0
ENSG00000235526	E001	0		0
ENSG00000235526	E002	0.241227		0
ENSG00000235527	E001	0.321076		0.00151821
ENSG00000235528	E001	0		0
ENSG00000235528	E002	0		0
ENSG00000235528	E003	0		0
ENSG00000235528	E004	0		0
ENSG00000235531	E001	0		0
ENSG00000235531	E002	0		0
ENSG00000235531	E003	0		0
ENSG00000235531	E004	0		0
ENSG00000235531	E005	0		0
ENSG00000235531	E006	0		0
ENSG00000235531	E007	0.290597		11.9701
ENSG00000235531	E008	0.290597		11.9705
ENSG00000235531	E009	0		0
ENSG00000235531	E010	0		0
ENSG00000235531	E011	0.276641		11.9423
ENSG00000235531	E012	0.13832		10.9381
ENSG00000235531	E013	0		0
ENSG00000235531	E014	0		0
ENSG00000235531	E015	0		0
ENSG00000235531	E016	0		0
ENSG00000235531	E017	0		0
ENSG00000235531	E018	0		0
ENSG00000235531	E019	0		0
ENSG00000235531	E020	0		0
ENSG00000235531	E021	0		0
ENSG00000235531	E022	0.289413		-0.566427
ENSG00000235531	E023	0.289413		-0.566427
ENSG00000235531	E024	0		0
ENSG00000235531	E025	0.585517		1.00743
ENSG00000235531	E026	0		0
ENSG00000235531	E027	0		0
ENSG00000235531	E028	0.120613		10.8387
ENSG00000235531	E029	0.767088		-1.15167
ENSG00000235531	E030	0.241227		11.8117
ENSG00000235531	E031	0.120613		10.8387
ENSG00000235531	E032	0		0
ENSG00000235531	E033	0		0
ENSG00000235532	E001	0		0
ENSG00000235532	E002	0.459396		0
ENSG00000235533	E001	0		0
ENSG00000235533	E002	0		0
ENSG00000235533	E003	0		0
ENSG00000235534	E001	0		0
ENSG00000235535	E001	0		0
ENSG00000235535	E002	0		0
ENSG00000235535	E003	0		0
ENSG00000235535	E004	0		0
ENSG00000235535	E005	0		0
ENSG00000235535	E006	0		0
ENSG00000235535	E007	0		0
ENSG00000235535	E008	0		0
ENSG00000235535	E009	0		0
ENSG00000235535	E010	0		0
ENSG00000235535	E011	0		0
ENSG00000235535	E012	0		0
ENSG00000235535	E013	0.442873		8.65059
ENSG00000235535	E014	0.442873		8.65063
ENSG00000235535	E015	0.628726		-4.07879
ENSG00000235536	E001	0		0
ENSG00000235537	E001	0		0
ENSG00000235537	E002	0		0
ENSG00000235537	E003	0		0
ENSG00000235538	E001	0.383523		1.98693e-07
ENSG00000235538	E002	0.383523		-1.98693e-07
ENSG00000235539	E001	0		0
ENSG00000235540	E001	0		0
ENSG00000235540	E002	0		0
ENSG00000235540	E003	0		0
ENSG00000235540	E004	0		0
ENSG00000235540	E005	0		0
ENSG00000235540	E006	0		0
ENSG00000235540	E007	0		0
ENSG00000235540	E008	0		0
ENSG00000235540	E009	0		0
ENSG00000235540	E010	0		0
ENSG00000235540	E011	0		0
ENSG00000235540	E012	0		0
ENSG00000235540	E013	0		0
ENSG00000235540	E014	0		0
ENSG00000235540	E015	0		0
ENSG00000235541	E001	0		0
ENSG00000235544	E001	0.27289		0
ENSG00000235546	E001	0.13832		0
ENSG00000235547	E001	0		0
ENSG00000235548	E001	19.3095		0
ENSG00000235549	E001	0		0
ENSG00000235549	E002	0		0
ENSG00000235550	E001	0		0
ENSG00000235550	E002	0		0
ENSG00000235550	E003	0		0
ENSG00000235550	E004	0.714125		-6.84623
ENSG00000235550	E005	0		0
ENSG00000235550	E006	0		0
ENSG00000235550	E007	0.120613		14.3858
ENSG00000235554	E001	6.94435		0
ENSG00000235555	E001	0		0
ENSG00000235559	E001	0.428917		0
ENSG00000235561	E001	0		0
ENSG00000235563	E001	0		0
ENSG00000235563	E002	0		0
ENSG00000235564	E001	0		0
ENSG00000235564	E002	0		0
ENSG00000235566	E001	0		0
ENSG00000235566	E002	0		0
ENSG00000235566	E003	0		0
ENSG00000235568	E002	0.683646		-0.841937
ENSG00000235568	E004	1.2752		-0.604633
ENSG00000235568	E005	0		0
ENSG00000235568	E007	0		0
ENSG00000235568	E008	0		0
ENSG00000235569	E001	0		0
ENSG00000235569	E002	0		0
ENSG00000235569	E003	0		0
ENSG00000235569	E004	0		0
ENSG00000235569	E005	0		0
ENSG00000235569	E006	0		0
ENSG00000235569	E007	0		0
ENSG00000235569	E008	0		0
ENSG00000235569	E009	0		0
ENSG00000235569	E010	0		0
ENSG00000235569	E011	0		0
ENSG00000235569	E012	0		0
ENSG00000235569	E013	0		0
ENSG00000235569	E014	0		0
ENSG00000235569	E015	0		0
ENSG00000235569	E016	0		0
ENSG00000235569	E017	0		0
ENSG00000235569	E018	0		0
ENSG00000235569	E019	0		0
ENSG00000235569	E020	0		0
ENSG00000235569	E021	0		0
ENSG00000235569	E022	0		0
ENSG00000235569	E023	0		0
ENSG00000235569	E024	0		0
ENSG00000235569	E025	0		0
ENSG00000235569	E026	0		0
ENSG00000235569	E027	0		0
ENSG00000235569	E028	0		0
ENSG00000235569	E029	0		0
ENSG00000235569	E030	0		0
ENSG00000235569	E031	0		0
ENSG00000235569	E032	0		0
ENSG00000235569	E033	0		0
ENSG00000235569	E034	0		0
ENSG00000235569	E035	0		0
ENSG00000235569	E036	0		0
ENSG00000235569	E037	0		0
ENSG00000235569	E038	0		0
ENSG00000235569	E039	0		0
ENSG00000235569	E040	0		0
ENSG00000235569	E041	0		0
ENSG00000235569	E042	0		0
ENSG00000235569	E043	0		0
ENSG00000235569	E044	0		0
ENSG00000235569	E045	0		0
ENSG00000235569	E046	0		0
ENSG00000235569	E047	0		0
ENSG00000235569	E048	0		0
ENSG00000235569	E049	0		0
ENSG00000235569	E050	0		0
ENSG00000235569	E051	0		0
ENSG00000235569	E052	0		0
ENSG00000235569	E053	0		0
ENSG00000235569	E054	0		0
ENSG00000235569	E055	0		0
ENSG00000235569	E056	0		0
ENSG00000235570	E001	0.357062		-7.38161
ENSG00000235570	E002	0.120613		11.5756
ENSG00000235571	E001	0.13832		0
ENSG00000235572	E001	0		0
ENSG00000235572	E002	0		0
ENSG00000235572	E003	0		0
ENSG00000235573	E001	1.48411		0
ENSG00000235574	E001	0.63473		0
ENSG00000235575	E001	0.241227		0
ENSG00000235575	E002	0		0
ENSG00000235577	E001	0		0
ENSG00000235578	E001	0.365816		1.55582
ENSG00000235578	E002	0.245203		-6.83068
ENSG00000235579	E001	0		0
ENSG00000235581	E001	0		0
ENSG00000235582	E001	0		0
ENSG00000235583	E001	0		0
ENSG00000235583	E002	0		0
ENSG00000235583	E003	0		0
ENSG00000235583	E004	0		0
ENSG00000235583	E005	0		0
ENSG00000235583	E006	0		0
ENSG00000235584	E001	0		0
ENSG00000235584	E002	0		0
ENSG00000235586	E001	0.258934		0
ENSG00000235586	E002	0		0
ENSG00000235587	E001	2.09093		0
ENSG00000235588	E001	0		0
ENSG00000235588	E002	0		0
ENSG00000235588	E003	0		0
ENSG00000235588	E004	0		0
ENSG00000235588	E005	0		0
ENSG00000235588	E006	0		0
ENSG00000235588	E007	0		0
ENSG00000235588	E008	0		0
ENSG00000235588	E009	0		0
ENSG00000235588	E010	0		0
ENSG00000235588	E011	0		0
ENSG00000235588	E012	0		0
ENSG00000235588	E013	0		0
ENSG00000235588	E014	0		0
ENSG00000235588	E015	0		0
ENSG00000235588	E016	0		0
ENSG00000235588	E017	0		0
ENSG00000235589	E001	0		0
ENSG00000235589	E002	0		0
ENSG00000235589	E003	0		0
ENSG00000235589	E004	0		0
ENSG00000235589	E005	0		0
ENSG00000235589	E006	0		0
ENSG00000235589	E007	0		0
ENSG00000235589	E008	0		0
ENSG00000235589	E009	0		0
ENSG00000235589	E010	0		0
ENSG00000235589	E011	0		0
ENSG00000235590	E002	0.525861		-10.4165
ENSG00000235590	E003	0.475919		0.960064
ENSG00000235590	E004	0		0
ENSG00000235590	E007	0.337598		-9.74329
ENSG00000235590	E008	0.506398		-10.3122
ENSG00000235590	E009	0		0
ENSG00000235592	E001	0		0
ENSG00000235592	E002	0		0
ENSG00000235592	E003	0		0
ENSG00000235592	E004	0		0
ENSG00000235592	E005	0		0
ENSG00000235592	E006	0		0
ENSG00000235593	E001	0		0
ENSG00000235593	E002	0		0
ENSG00000235593	E003	0		0
ENSG00000235594	E001	0		0
ENSG00000235594	E002	0		0
ENSG00000235595	E001	0.276641		0
ENSG00000235596	E001	0		0
ENSG00000235596	E002	0		0
ENSG00000235598	E001	0.337598		0
ENSG00000235600	E001	0		0
ENSG00000235600	E002	0		0
ENSG00000235600	E003	0		0
ENSG00000235601	E001	0		0
ENSG00000235601	E002	0		0
ENSG00000235601	E003	0		0
ENSG00000235601	E004	0		0
ENSG00000235601	E005	0		0
ENSG00000235602	E001	0		0
ENSG00000235602	E002	0		0
ENSG00000235602	E003	0		0
ENSG00000235604	E001	0		0
ENSG00000235604	E002	0		0
ENSG00000235605	E001	1.03118		0
ENSG00000235606	E001	0		0
ENSG00000235608	E001	0		0
ENSG00000235608	E002	0		0
ENSG00000235609	E009	0.120613		8.75288
ENSG00000235609	E010	0.120613		8.75288
ENSG00000235610	E001	0		0
ENSG00000235610	E002	0		0
ENSG00000235612	E001	0		0
ENSG00000235612	E002	0		0
ENSG00000235612	E003	0.120613		0
ENSG00000235613	E001	30.7277		0
ENSG00000235615	E001	0		0
ENSG00000235615	E002	0		0
ENSG00000235615	E003	0.290597		0
ENSG00000235616	E001	0		0
ENSG00000235618	E001	1.1064		-0.808472
ENSG00000235618	E011	0.87493		1.20623
ENSG00000235619	E001	4.72057		0
ENSG00000235620	E001	0		0
ENSG00000235620	E002	0		0
ENSG00000235620	E003	0		0
ENSG00000235621	E001	0		0
ENSG00000235621	E002	0		0
ENSG00000235621	E003	0		0
ENSG00000235621	E004	0		0
ENSG00000235621	E005	0		0
ENSG00000235621	E006	0		0
ENSG00000235621	E007	0		0
ENSG00000235621	E008	0		0
ENSG00000235621	E009	0		0
ENSG00000235621	E010	0.168799		0
ENSG00000235623	E001	0		0
ENSG00000235625	E001	0		0
ENSG00000235625	E002	0		0
ENSG00000235626	E001	0		0
ENSG00000235626	E002	0		0
ENSG00000235627	E001	0		0
ENSG00000235628	E001	0.168799		2.2037
ENSG00000235630	E001	0		0
ENSG00000235631	E001	0.475919		-1.29298
ENSG00000235632	E001	0		0
ENSG00000235635	E001	0		0
ENSG00000235635	E002	0		0
ENSG00000235636	E001	18.9392		0
ENSG00000235637	E001	0		0
ENSG00000235637	E002	0		0
ENSG00000235638	E001	0		0
ENSG00000235639	E001	0		0
ENSG00000235640	E001	0		0
ENSG00000235641	E001	0		0
ENSG00000235641	E002	0		0
ENSG00000235641	E003	0		0
ENSG00000235641	E004	0		0
ENSG00000235641	E005	0		0
ENSG00000235641	E006	0		0
ENSG00000235641	E007	0		0
ENSG00000235641	E008	0		0
ENSG00000235641	E009	0		0
ENSG00000235642	E001	0		0
ENSG00000235643	E001	0.473352		-1.59356
ENSG00000235643	E002	0		0
ENSG00000235643	E003	0.241227		6.71718
ENSG00000235644	E001	0		0
ENSG00000235645	E001	0		0
ENSG00000235645	E002	0		0
ENSG00000235645	E003	0		0
ENSG00000235645	E004	0		0
ENSG00000235646	E001	0		0
ENSG00000235647	E001	1.09765		0
ENSG00000235649	E001	0		0
ENSG00000235649	E002	0		0
ENSG00000235649	E003	0		0
ENSG00000235649	E004	0		0
ENSG00000235650	E001	0		0
ENSG00000235650	E002	0		0
ENSG00000235650	E003	0		0
ENSG00000235650	E004	0		0
ENSG00000235650	E005	0		0
ENSG00000235650	E006	0		0
ENSG00000235650	E007	0		0
ENSG00000235650	E008	0		0
ENSG00000235650	E009	0		0
ENSG00000235650	E010	0		0
ENSG00000235650	E011	0		0
ENSG00000235650	E012	0		0
ENSG00000235650	E013	0		0
ENSG00000235650	E014	0		0
ENSG00000235650	E015	0		0
ENSG00000235650	E016	0		0
ENSG00000235650	E017	0		0
ENSG00000235650	E018	0		0
ENSG00000235650	E019	0		0
ENSG00000235650	E020	0		0
ENSG00000235651	E001	27.6334		0
ENSG00000235653	E001	2.43457		0
ENSG00000235656	E001	0		0
ENSG00000235657	E001	0		0
ENSG00000235657	E002	0		0
ENSG00000235657	E003	0		0
ENSG00000235657	E004	0		0
ENSG00000235657	E005	0		0
ENSG00000235657	E006	0		0
ENSG00000235657	E007	0		0
ENSG00000235657	E008	0		0
ENSG00000235657	E009	0		0
ENSG00000235657	E010	0		0
ENSG00000235657	E011	0		0
ENSG00000235657	E012	0		0
ENSG00000235657	E013	0		0
ENSG00000235657	E014	0		0
ENSG00000235657	E015	0		0
ENSG00000235657	E016	0		0
ENSG00000235657	E017	0		0
ENSG00000235657	E018	0		0
ENSG00000235657	E019	0		0
ENSG00000235657	E020	0		0
ENSG00000235657	E021	0		0
ENSG00000235657	E022	0		0
ENSG00000235657	E023	0		0
ENSG00000235658	E001	0		0
ENSG00000235658	E002	0		0
ENSG00000235658	E003	0		0
ENSG00000235658	E004	0		0
ENSG00000235658	E005	0		0
ENSG00000235658	E006	0		0
ENSG00000235658	E007	0		0
ENSG00000235658	E008	0		0
ENSG00000235658	E009	0		0
ENSG00000235658	E010	0		0
ENSG00000235658	E011	0		0
ENSG00000235658	E012	0		0
ENSG00000235658	E013	0		0
ENSG00000235658	E014	0		0
ENSG00000235658	E015	0		0
ENSG00000235658	E016	0		0
ENSG00000235658	E017	0		0
ENSG00000235658	E018	0		0
ENSG00000235658	E019	0		0
ENSG00000235658	E020	0		0
ENSG00000235658	E021	0		0
ENSG00000235658	E022	0		0
ENSG00000235658	E023	0		0
ENSG00000235658	E024	0		0
ENSG00000235658	E025	0		0
ENSG00000235658	E026	0		0
ENSG00000235658	E027	0		0
ENSG00000235658	E028	0		0
ENSG00000235658	E029	0		0
ENSG00000235658	E030	0		0
ENSG00000235658	E031	0		0
ENSG00000235658	E032	0		0
ENSG00000235658	E033	0		0
ENSG00000235659	E001	0		0
ENSG00000235659	E002	0		0
ENSG00000235660	E001	1.70675		0
ENSG00000235660	E002	0		0
ENSG00000235663	E002	0.30712		0.185508
ENSG00000235664	E004	0.832981		-2.39831
ENSG00000235665	E001	0.427733		1.50608
ENSG00000235665	E002	0		0
ENSG00000235665	E003	0		0
ENSG00000235665	E004	0.152276		8.98316
ENSG00000235665	E005	0.552322		-0.521207
ENSG00000235665	E006	0.552322		-0.521207
ENSG00000235665	E007	0.552322		-0.521207
ENSG00000235665	E008	0		0
ENSG00000235666	E001	0		0
ENSG00000235666	E002	0		0
ENSG00000235666	E003	0		0
ENSG00000235668	E001	0		0
ENSG00000235668	E002	0		0
ENSG00000235669	E001	0		0
ENSG00000235669	E002	0		0
ENSG00000235669	E003	0		0
ENSG00000235670	E001	0.168799		0
ENSG00000235672	E001	15.2141		0
ENSG00000235673	E001	0		0
ENSG00000235674	E001	0.168799		0
ENSG00000235675	E001	0		0
ENSG00000235675	E002	0		0
ENSG00000235675	E003	0		0
ENSG00000235675	E004	0		0
ENSG00000235676	E001	0		0
ENSG00000235676	E002	0		0
ENSG00000235676	E003	0		0
ENSG00000235676	E004	0		0
ENSG00000235676	E005	0		0
ENSG00000235676	E006	0		0
ENSG00000235676	E007	0		0
ENSG00000235676	E008	0		0
ENSG00000235676	E009	0		0
ENSG00000235676	E010	0		0
ENSG00000235676	E011	0		0
ENSG00000235676	E012	0		0
ENSG00000235676	E013	0		0
ENSG00000235676	E014	0		0
ENSG00000235676	E015	0		0
ENSG00000235676	E016	0		0
ENSG00000235676	E017	0		0
ENSG00000235676	E018	0		0
ENSG00000235676	E019	0		0
ENSG00000235676	E020	0		0
ENSG00000235676	E021	0		0
ENSG00000235676	E022	0		0
ENSG00000235676	E023	0		0
ENSG00000235676	E024	0		0
ENSG00000235676	E025	0		0
ENSG00000235676	E026	0		0
ENSG00000235676	E027	0		0
ENSG00000235676	E028	0		0
ENSG00000235676	E029	0		0
ENSG00000235676	E030	0		0
ENSG00000235676	E031	0		0
ENSG00000235676	E032	0		0
ENSG00000235676	E033	0		0
ENSG00000235676	E034	0		0
ENSG00000235676	E035	0		0
ENSG00000235676	E036	0		0
ENSG00000235676	E037	0		0
ENSG00000235676	E038	0		0
ENSG00000235676	E039	0		0
ENSG00000235676	E040	0		0
ENSG00000235676	E041	0		0
ENSG00000235676	E042	0		0
ENSG00000235677	E001	0		0
ENSG00000235678	E001	0		0
ENSG00000235679	E001	0		0
ENSG00000235680	E001	0		0
ENSG00000235680	E002	0		0
ENSG00000235680	E003	0		0
ENSG00000235680	E004	0		0
ENSG00000235680	E005	0		0
ENSG00000235680	E006	0		0
ENSG00000235680	E007	0		0
ENSG00000235680	E008	0		0
ENSG00000235680	E009	0		0
ENSG00000235680	E010	0		0
ENSG00000235680	E011	0		0
ENSG00000235680	E012	0		0
ENSG00000235680	E013	0		0
ENSG00000235680	E014	0		0
ENSG00000235680	E015	0		0
ENSG00000235681	E001	0		0
ENSG00000235683	E001	14.6617		0
ENSG00000235684	E001	0		0
ENSG00000235684	E002	0		0
ENSG00000235684	E003	0		0
ENSG00000235685	E001	0		0
ENSG00000235685	E002	0		0
ENSG00000235686	E001	0		0
ENSG00000235687	E001	0		0
ENSG00000235687	E002	0		0
ENSG00000235687	E003	0		0
ENSG00000235687	E004	0		0
ENSG00000235687	E005	0.304553		-6.26935e-06
ENSG00000235687	E006	0.304553		6.26937e-06
ENSG00000235687	E007	0		0
ENSG00000235687	E008	0		0
ENSG00000235688	E001	0.924873		-0.488189
ENSG00000235688	E002	0.87493		0.514437
ENSG00000235689	E001	0		0
ENSG00000235689	E002	0		0
ENSG00000235689	E003	0		0
ENSG00000235690	E001	0.241227		6.61421
ENSG00000235690	E002	0.241227		6.61427
ENSG00000235690	E003	0.168799		-15.3968
ENSG00000235690	E004	0		0
ENSG00000235690	E005	0		0
ENSG00000235690	E006	0		0
ENSG00000235690	E007	0		0
ENSG00000235690	E008	0		0
ENSG00000235690	E009	0		0
ENSG00000235690	E010	0		0
ENSG00000235691	E001	0		0
ENSG00000235692	E001	0		0
ENSG00000235692	E002	0		0
ENSG00000235692	E003	0		0
ENSG00000235692	E004	0		0
ENSG00000235692	E005	0		0
ENSG00000235692	E006	0		0
ENSG00000235692	E007	0		0
ENSG00000235692	E008	0		0
ENSG00000235692	E009	0		0
ENSG00000235692	E010	0		0
ENSG00000235692	E011	0		0
ENSG00000235692	E012	0		0
ENSG00000235692	E013	0		0
ENSG00000235692	E014	0		0
ENSG00000235692	E015	0		0
ENSG00000235692	E016	0		0
ENSG00000235692	E017	0		0
ENSG00000235692	E018	0		0
ENSG00000235692	E019	0		0
ENSG00000235692	E020	0		0
ENSG00000235695	E001	0		0
ENSG00000235696	E001	0		0
ENSG00000235696	E002	0		0
ENSG00000235696	E003	0		0
ENSG00000235696	E004	0		0
ENSG00000235696	E005	0		0
ENSG00000235696	E006	0		0
ENSG00000235696	E007	0		0
ENSG00000235696	E008	0		0
ENSG00000235696	E009	0		0
ENSG00000235696	E010	0		0
ENSG00000235696	E011	0		0
ENSG00000235696	E012	0		0
ENSG00000235696	E013	0		0
ENSG00000235696	E014	0		0
ENSG00000235696	E015	0		0
ENSG00000235696	E016	0		0
ENSG00000235696	E017	0		0
ENSG00000235696	E018	0		0
ENSG00000235696	E019	0		0
ENSG00000235696	E020	0		0
ENSG00000235696	E021	0		0
ENSG00000235696	E022	0		0
ENSG00000235696	E023	0		0
ENSG00000235696	E024	0		0
ENSG00000235696	E025	0		0
ENSG00000235696	E026	0		0
ENSG00000235696	E027	0		0
ENSG00000235696	E028	0		0
ENSG00000235696	E029	0		0
ENSG00000235696	E030	0		0
ENSG00000235696	E031	0		0
ENSG00000235696	E032	0		0
ENSG00000235696	E033	0		0
ENSG00000235696	E034	0		0
ENSG00000235696	E035	0		0
ENSG00000235696	E036	0		0
ENSG00000235696	E037	0		0
ENSG00000235696	E038	0		0
ENSG00000235696	E039	0		0
ENSG00000235696	E040	0		0
ENSG00000235696	E041	0		0
ENSG00000235696	E042	0		0
ENSG00000235697	E001	0		0
ENSG00000235697	E002	0		0
ENSG00000235698	E001	5.81424		0
ENSG00000235699	E001	0		0
ENSG00000235699	E002	0		0
ENSG00000235700	E001	0		0
ENSG00000235701	E001	15.6694		0
ENSG00000235702	E001	0		0
ENSG00000235702	E002	0.567238		0
ENSG00000235703	E003	0		0
ENSG00000235703	E015	0.461153		0.181087
ENSG00000235703	E036	0.188263		-10.8503
ENSG00000235703	E037	0.188263		-10.8503
ENSG00000235703	E038	0		0
ENSG00000235703	E039	0		0
ENSG00000235704	E001	0		0
ENSG00000235704	E002	0		0
ENSG00000235705	E001	0		0
ENSG00000235705	E002	0		0
ENSG00000235705	E003	0		0
ENSG00000235706	E001	0		0
ENSG00000235707	E001	0		0
ENSG00000235708	E001	0		0
ENSG00000235708	E002	0		0
ENSG00000235708	E003	0		0
ENSG00000235708	E004	0		0
ENSG00000235708	E005	0		0
ENSG00000235708	E006	0		0
ENSG00000235708	E007	0		0
ENSG00000235708	E008	0		0
ENSG00000235708	E009	0		0
ENSG00000235708	E010	0		0
ENSG00000235708	E011	0		0
ENSG00000235708	E012	0		0
ENSG00000235708	E013	0		0
ENSG00000235708	E014	0		0
ENSG00000235708	E015	0		0
ENSG00000235708	E016	0		0
ENSG00000235708	E017	0		0
ENSG00000235708	E018	0		0
ENSG00000235708	E019	0		0
ENSG00000235708	E020	0		0
ENSG00000235708	E021	0		0
ENSG00000235708	E022	0		0
ENSG00000235708	E023	0		0
ENSG00000235708	E024	0		0
ENSG00000235708	E025	0		0
ENSG00000235708	E026	0		0
ENSG00000235708	E027	0		0
ENSG00000235708	E028	0		0
ENSG00000235708	E029	0		0
ENSG00000235708	E030	0		0
ENSG00000235708	E031	0		0
ENSG00000235708	E032	0		0
ENSG00000235708	E033	0		0
ENSG00000235708	E034	0		0
ENSG00000235708	E035	0		0
ENSG00000235708	E036	0		0
ENSG00000235708	E037	0		0
ENSG00000235708	E038	0		0
ENSG00000235708	E039	0		0
ENSG00000235708	E040	0		0
ENSG00000235708	E041	0		0
ENSG00000235708	E042	0		0
ENSG00000235708	E043	0		0
ENSG00000235708	E044	0		0
ENSG00000235708	E045	0		0
ENSG00000235708	E046	0		0
ENSG00000235708	E047	0		0
ENSG00000235708	E048	0		0
ENSG00000235708	E049	0		0
ENSG00000235708	E050	0		0
ENSG00000235708	E051	0		0
ENSG00000235708	E052	0		0
ENSG00000235708	E053	0		0
ENSG00000235708	E054	0		0
ENSG00000235708	E055	0		0
ENSG00000235708	E056	0		0
ENSG00000235708	E057	0		0
ENSG00000235708	E058	0		0
ENSG00000235708	E059	0		0
ENSG00000235708	E060	0		0
ENSG00000235708	E061	0		0
ENSG00000235708	E062	0		0
ENSG00000235708	E063	0		0
ENSG00000235708	E064	0		0
ENSG00000235708	E065	0		0
ENSG00000235708	E066	0		0
ENSG00000235708	E067	0		0
ENSG00000235708	E068	0		0
ENSG00000235708	E069	0		0
ENSG00000235708	E070	0		0
ENSG00000235708	E071	0		0
ENSG00000235708	E072	0		0
ENSG00000235708	E073	0		0
ENSG00000235708	E074	0		0
ENSG00000235708	E075	0		0
ENSG00000235708	E076	0		0
ENSG00000235708	E077	0		0
ENSG00000235710	E001	0		0
ENSG00000235710	E002	0		0
ENSG00000235710	E003	0		0
ENSG00000235710	E004	0		0
ENSG00000235710	E005	0		0
ENSG00000235710	E006	0		0
ENSG00000235711	E001	0		0
ENSG00000235711	E002	0		0
ENSG00000235711	E003	0.376526		0.694433
ENSG00000235711	E004	0.866931		-0.490908
ENSG00000235712	E001	0		0
ENSG00000235712	E002	0		0
ENSG00000235712	E003	0		0
ENSG00000235712	E004	0		0
ENSG00000235712	E005	0		0
ENSG00000235712	E006	0		0
ENSG00000235712	E007	0		0
ENSG00000235712	E008	0		0
ENSG00000235712	E009	0		0
ENSG00000235712	E010	0		0
ENSG00000235712	E011	0		0
ENSG00000235712	E012	0		0
ENSG00000235712	E013	0		0
ENSG00000235712	E014	0		0
ENSG00000235712	E015	0		0
ENSG00000235712	E016	0		0
ENSG00000235712	E017	0		0
ENSG00000235712	E018	0		0
ENSG00000235712	E019	0		0
ENSG00000235712	E020	0		0
ENSG00000235712	E021	0		0
ENSG00000235712	E022	0		0
ENSG00000235712	E023	0		0
ENSG00000235712	E024	0		0
ENSG00000235712	E025	0		0
ENSG00000235712	E026	0		0
ENSG00000235712	E027	0		0
ENSG00000235712	E028	0		0
ENSG00000235712	E029	0		0
ENSG00000235712	E030	0		0
ENSG00000235713	E001	0		0
ENSG00000235714	E001	0		0
ENSG00000235715	E001	0		0
ENSG00000235715	E002	0		0
ENSG00000235715	E003	0		0
ENSG00000235715	E004	0		0
ENSG00000235715	E005	0		0
ENSG00000235715	E006	0		0
ENSG00000235715	E007	0		0
ENSG00000235715	E008	0		0
ENSG00000235715	E009	0		0
ENSG00000235715	E010	0		0
ENSG00000235715	E011	0		0
ENSG00000235715	E012	0		0
ENSG00000235715	E013	0		0
ENSG00000235715	E014	0		0
ENSG00000235716	E001	0.120613		0
ENSG00000235717	E001	0		0
ENSG00000235717	E002	0		0
ENSG00000235718	E001	0		0
ENSG00000235719	E001	0		0
ENSG00000235719	E002	0		0
ENSG00000235719	E003	0		0
ENSG00000235720	E001	2.20971		0
ENSG00000235721	E001	0		0
ENSG00000235721	E002	0		0
ENSG00000235722	E001	0		0
ENSG00000235722	E002	0		0
ENSG00000235724	E001	0		0
ENSG00000235724	E002	0.188263		-0.0485268
ENSG00000235724	E003	0		0
ENSG00000235724	E004	0.168799		0.0757719
ENSG00000235724	E005	0.168799		0.0757719
ENSG00000235724	E006	0		0
ENSG00000235724	E007	0		0
ENSG00000235724	E008	0.188263		-0.0485778
ENSG00000235724	E009	0		0
ENSG00000235724	E010	0.188263		-0.0485778
ENSG00000235724	E011	0		0
ENSG00000235724	E012	0		0
ENSG00000235724	E013	0		0
ENSG00000235725	E001	0		0
ENSG00000235725	E002	0		0
ENSG00000235725	E003	0		0
ENSG00000235725	E004	0		0
ENSG00000235726	E001	0		0
ENSG00000235726	E002	0		0
ENSG00000235726	E003	0		0
ENSG00000235726	E004	0		0
ENSG00000235726	E005	0		0
ENSG00000235726	E006	0		0
ENSG00000235726	E007	0.245203		0
ENSG00000235726	E008	0		0
ENSG00000235726	E009	0		0
ENSG00000235726	E010	0		0
ENSG00000235726	E011	0		0
ENSG00000235727	E001	0		0
ENSG00000235727	E002	0		0
ENSG00000235727	E003	0		0
ENSG00000235727	E004	0		0
ENSG00000235727	E005	0		0
ENSG00000235727	E006	0		0
ENSG00000235727	E007	0		0
ENSG00000235727	E008	0		0
ENSG00000235727	E009	0		0
ENSG00000235727	E010	0		0
ENSG00000235727	E011	0		0
ENSG00000235727	E012	0		0
ENSG00000235728	E001	0		0
ENSG00000235728	E002	0		0
ENSG00000235729	E001	0		0
ENSG00000235730	E001	3.15627		0
ENSG00000235731	E001	0		0
ENSG00000235731	E002	0		0
ENSG00000235731	E003	0		0
ENSG00000235731	E004	0		0
ENSG00000235733	E001	0		0
ENSG00000235733	E002	0		0
ENSG00000235733	E003	0		0
ENSG00000235733	E004	0		0
ENSG00000235735	E001	0		0
ENSG00000235736	E001	0.30712		-0.518372
ENSG00000235736	E002	0.44544		0.48615
ENSG00000235737	E001	0.735608		0
ENSG00000235738	E001	0		0
ENSG00000235740	E001	0		0
ENSG00000235740	E002	0		0
ENSG00000235740	E003	0		0
ENSG00000235740	E004	0		0
ENSG00000235740	E005	0		0
ENSG00000235741	E001	0		0
ENSG00000235741	E002	0		0
ENSG00000235742	E001	0		0
ENSG00000235743	E001	0		0
ENSG00000235743	E002	0		0
ENSG00000235743	E003	0		0
ENSG00000235743	E004	0		0
ENSG00000235744	E001	0		0
ENSG00000235744	E002	0		0
ENSG00000235744	E003	0		0
ENSG00000235744	E004	0		0
ENSG00000235744	E005	0		0
ENSG00000235744	E006	0		0
ENSG00000235744	E007	0		0
ENSG00000235744	E008	0		0
ENSG00000235744	E009	0		0
ENSG00000235744	E010	0		0
ENSG00000235744	E011	0		0
ENSG00000235744	E012	0		0
ENSG00000235744	E013	0		0
ENSG00000235744	E014	0		0
ENSG00000235744	E015	0		0
ENSG00000235744	E016	0		0
ENSG00000235744	E017	0		0
ENSG00000235744	E018	0		0
ENSG00000235744	E019	0		0
ENSG00000235744	E020	0		0
ENSG00000235744	E021	0		0
ENSG00000235744	E022	0		0
ENSG00000235744	E023	0		0
ENSG00000235744	E024	0		0
ENSG00000235746	E001	0		0
ENSG00000235746	E002	0		0
ENSG00000235747	E001	0		0
ENSG00000235747	E002	0		0
ENSG00000235747	E003	0		0
ENSG00000235748	E001	4.58896		0
ENSG00000235749	E003	0.326584		0.712092
ENSG00000235749	E004	1.09367		0.301038
ENSG00000235750	E001	1.01825		-0.980925
ENSG00000235750	E003	0.397254		9.22295
ENSG00000235750	E004	0.549531		9.63818
ENSG00000235750	E005	0.514116		9.59611
ENSG00000235750	E006	0		0
ENSG00000235750	E007	0.393503		9.23097
ENSG00000235750	E008	0.393503		9.23097
ENSG00000235750	E009	0		0
ENSG00000235750	E010	0		0
ENSG00000235750	E011	0		0
ENSG00000235750	E012	0		0
ENSG00000235750	E013	0		0
ENSG00000235754	E001	0		0
ENSG00000235754	E002	0		0
ENSG00000235754	E003	0		0
ENSG00000235754	E004	0		0
ENSG00000235754	E005	0		0
ENSG00000235754	E006	0		0
ENSG00000235754	E007	0		0
ENSG00000235754	E008	0		0
ENSG00000235754	E009	0		0
ENSG00000235756	E001	0		0
ENSG00000235757	E001	0		0
ENSG00000235757	E002	0		0
ENSG00000235757	E003	0		0
ENSG00000235757	E004	0		0
ENSG00000235757	E005	0		0
ENSG00000235758	E001	0		0
ENSG00000235758	E002	0		0
ENSG00000235758	E003	0		0
ENSG00000235758	E004	0		0
ENSG00000235758	E005	0		0
ENSG00000235758	E006	0		0
ENSG00000235758	E007	0		0
ENSG00000235758	E008	0		0
ENSG00000235758	E009	0		0
ENSG00000235758	E010	0		0
ENSG00000235758	E011	0		0
ENSG00000235758	E012	0		0
ENSG00000235758	E013	0		0
ENSG00000235758	E014	0		0
ENSG00000235758	E015	0		0
ENSG00000235758	E016	0		0
ENSG00000235759	E001	0		0
ENSG00000235759	E002	0		0
ENSG00000235759	E003	0		0
ENSG00000235761	E001	0.258934		0
ENSG00000235763	E001	0		0
ENSG00000235764	E001	0		0
ENSG00000235764	E002	0		0
ENSG00000235765	E001	0		0
ENSG00000235765	E002	0		0
ENSG00000235768	E001	0.188263		0
ENSG00000235769	E001	0		0
ENSG00000235769	E002	0		0
ENSG00000235769	E003	0		0
ENSG00000235769	E004	0		0
ENSG00000235769	E005	0		0
ENSG00000235769	E006	0		0
ENSG00000235769	E007	0		0
ENSG00000235770	E007	0.960741		9.20352
ENSG00000235770	E018	0		0
ENSG00000235770	E019	0.578825		-2.76706
ENSG00000235770	E020	0.458212		-3.75635
ENSG00000235770	E021	0		0
ENSG00000235770	E022	0		0
ENSG00000235770	E023	0		0
ENSG00000235770	E024	0		0
ENSG00000235772	E001	0		0
ENSG00000235772	E002	0.168799		0
ENSG00000235773	E001	0		0
ENSG00000235773	E002	0		0
ENSG00000235773	E003	0		0
ENSG00000235773	E004	0		0
ENSG00000235773	E005	0		0
ENSG00000235773	E006	0		0
ENSG00000235773	E007	0		0
ENSG00000235773	E008	0		0
ENSG00000235773	E009	0		0
ENSG00000235773	E010	0		0
ENSG00000235773	E011	0		0
ENSG00000235773	E012	0		0
ENSG00000235773	E013	0		0
ENSG00000235774	E001	0		0
ENSG00000235774	E002	0		0
ENSG00000235774	E003	0		0
ENSG00000235774	E004	0		0
ENSG00000235774	E005	0		0
ENSG00000235775	E001	0.289413		0
ENSG00000235776	E001	1.66159		0
ENSG00000235777	E001	0		0
ENSG00000235777	E002	0		0
ENSG00000235777	E003	0		0
ENSG00000235777	E004	0		0
ENSG00000235777	E005	0		0
ENSG00000235777	E006	0		0
ENSG00000235778	E001	0		0
ENSG00000235779	E001	0.475919		1.32205
ENSG00000235779	E002	0.13832		16.5153
ENSG00000235779	E003	0.13832		16.5153
ENSG00000235779	E004	0.13832		16.5153
ENSG00000235779	E005	0		0
ENSG00000235779	E006	1.05668		0.158477
ENSG00000235779	E007	1.05668		0.158477
ENSG00000235779	E008	1.05668		0.158477
ENSG00000235779	E009	0.357062		-12.5155
ENSG00000235779	E010	0.188263		-11.5382
ENSG00000235779	E011	0		0
ENSG00000235779	E012	0		0
ENSG00000235779	E013	0		0
ENSG00000235779	E014	0		0
ENSG00000235779	E015	0		0
ENSG00000235779	E016	0		0
ENSG00000235779	E017	0		0
ENSG00000235779	E018	0		0
ENSG00000235779	E019	0		0
ENSG00000235779	E020	0		0
ENSG00000235779	E021	0		0
ENSG00000235779	E022	0		0
ENSG00000235779	E023	0		0
ENSG00000235779	E024	0.188263		-11.5382
ENSG00000235779	E025	0.188263		-11.5382
ENSG00000235779	E026	0.188263		-11.5382
ENSG00000235779	E027	0.188263		-11.5382
ENSG00000235779	E028	0.188263		-11.5382
ENSG00000235779	E029	0.188263		-11.5382
ENSG00000235779	E030	0.188263		-11.5382
ENSG00000235779	E031	0.433466		-12.5886
ENSG00000235779	E032	0.678668		-13.1855
ENSG00000235779	E033	0.678668		-13.1855
ENSG00000235779	E034	0.490405		-12.7496
ENSG00000235779	E035	0.245203		-11.698
ENSG00000235779	E036	0.433466		-12.5886
ENSG00000235779	E037	0.433466		-12.5886
ENSG00000235779	E038	0.433466		-12.5886
ENSG00000235779	E039	0		0
ENSG00000235779	E040	0		0
ENSG00000235779	E041	0		0
ENSG00000235779	E042	0		0
ENSG00000235779	E043	0		0
ENSG00000235779	E044	0		0
ENSG00000235779	E045	0		0
ENSG00000235779	E046	0		0
ENSG00000235779	E047	0		0
ENSG00000235779	E048	0		0
ENSG00000235779	E049	0		0
ENSG00000235779	E050	0		0
ENSG00000235779	E051	0		0
ENSG00000235779	E052	0		0
ENSG00000235779	E053	0		0
ENSG00000235779	E054	0		0
ENSG00000235779	E055	0		0
ENSG00000235779	E056	0		0
ENSG00000235779	E057	0		0
ENSG00000235779	E058	0		0
ENSG00000235779	E059	0		0
ENSG00000235779	E060	0		0
ENSG00000235780	E001	0		0
ENSG00000235781	E001	0.731101		-0.710033
ENSG00000235781	E002	0.531824		9.93514
ENSG00000235782	E001	0		0
ENSG00000235782	E002	0		0
ENSG00000235782	E003	0		0
ENSG00000235784	E001	0		0
ENSG00000235785	E001	0		0
ENSG00000235785	E002	0		0
ENSG00000235785	E003	0		0
ENSG00000235787	E001	0		0
ENSG00000235788	E001	0		0
ENSG00000235788	E002	0		0
ENSG00000235788	E003	0		0
ENSG00000235788	E004	0		0
ENSG00000235788	E005	0		0
ENSG00000235788	E006	0		0
ENSG00000235788	E007	0		0
ENSG00000235790	E001	0		0
ENSG00000235790	E002	0.304553		12.8911
ENSG00000235790	E003	0		0
ENSG00000235790	E004	0		0
ENSG00000235790	E005	0		0
ENSG00000235790	E006	0		0
ENSG00000235790	E007	0		0
ENSG00000235790	E008	0.168799		-11.3995
ENSG00000235790	E009	0.30712		-0.0435721
ENSG00000235790	E010	1.1064		-1.08107
ENSG00000235790	E011	1.1064		-1.08107
ENSG00000235790	E015	0		0
ENSG00000235790	E016	0		0
ENSG00000235790	E017	0.245203		-11.4843
ENSG00000235790	E018	0		0
ENSG00000235790	E019	0		0
ENSG00000235790	E020	0		0
ENSG00000235790	E021	0		0
ENSG00000235790	E022	0		0
ENSG00000235790	E023	0		0
ENSG00000235790	E024	0.188263		-11.4295
ENSG00000235790	E025	0.188263		-11.4295
ENSG00000235790	E026	0.188263		-11.4295
ENSG00000235790	E027	0.188263		-11.4295
ENSG00000235790	E028	0		0
ENSG00000235790	E029	0		0
ENSG00000235790	E030	0		0
ENSG00000235790	E031	0		0
ENSG00000235790	E032	0		0
ENSG00000235790	E033	0		0
ENSG00000235790	E034	0		0
ENSG00000235794	E001	0		0
ENSG00000235795	E001	0.414002		-9.44246
ENSG00000235795	E002	0.672936		0.653312
ENSG00000235797	E001	0		0
ENSG00000235801	E001	0		0
ENSG00000235801	E002	0		0
ENSG00000235803	E001	0		0
ENSG00000235804	E001	0		0
ENSG00000235804	E002	0		0
ENSG00000235805	E001	0		0
ENSG00000235806	E001	0		0
ENSG00000235806	E002	0		0
ENSG00000235806	E003	0		0
ENSG00000235806	E004	0		0
ENSG00000235806	E005	0		0
ENSG00000235808	E001	3.62961		0
ENSG00000235809	E001	0		0
ENSG00000235809	E002	0		0
ENSG00000235810	E001	0		0
ENSG00000235811	E001	0		0
ENSG00000235812	E001	0.514847		-1.1376
ENSG00000235812	E002	0.772024		0.5035
ENSG00000235812	E003	0.120613		7.76901
ENSG00000235813	E001	0		0
ENSG00000235813	E002	0		0
ENSG00000235813	E003	0		0
ENSG00000235813	E004	0		0
ENSG00000235814	E001	0		0
ENSG00000235814	E002	0		0
ENSG00000235814	E003	0		0
ENSG00000235814	E004	0		0
ENSG00000235814	E005	0		0
ENSG00000235814	E006	0		0
ENSG00000235814	E007	0		0
ENSG00000235814	E008	0		0
ENSG00000235814	E009	0		0
ENSG00000235814	E010	0		0
ENSG00000235814	E011	0		0
ENSG00000235814	E012	0		0
ENSG00000235814	E013	0		0
ENSG00000235814	E014	0		0
ENSG00000235814	E015	0		0
ENSG00000235814	E016	0		0
ENSG00000235814	E017	0		0
ENSG00000235814	E018	0		0
ENSG00000235814	E019	0		0
ENSG00000235814	E020	0		0
ENSG00000235814	E021	0		0
ENSG00000235814	E022	0		0
ENSG00000235814	E023	0		0
ENSG00000235814	E024	0		0
ENSG00000235814	E025	0		0
ENSG00000235814	E026	0		0
ENSG00000235814	E027	0		0
ENSG00000235814	E028	0		0
ENSG00000235814	E029	0		0
ENSG00000235814	E030	0		0
ENSG00000235814	E031	0		0
ENSG00000235814	E032	0		0
ENSG00000235814	E033	0		0
ENSG00000235815	E001	0		0
ENSG00000235815	E002	0		0
ENSG00000235815	E003	0		0
ENSG00000235816	E001	0		0
ENSG00000235816	E002	0		0
ENSG00000235817	E001	0		0
ENSG00000235818	E001	0		0
ENSG00000235819	E001	0.583761		-2.26784
ENSG00000235819	E002	0.553282		6.08506
ENSG00000235820	E001	0		0
ENSG00000235820	E002	0		0
ENSG00000235820	E003	0		0
ENSG00000235821	E001	0		0
ENSG00000235822	E002	1.13658		-0.66948
ENSG00000235824	E001	0		0
ENSG00000235824	E002	0		0
ENSG00000235824	E003	0		0
ENSG00000235824	E004	0		0
ENSG00000235824	E005	0		0
ENSG00000235824	E006	0		0
ENSG00000235824	E007	0		0
ENSG00000235824	E008	0		0
ENSG00000235825	E001	0		0
ENSG00000235825	E002	0		0
ENSG00000235825	E003	0		0
ENSG00000235825	E004	0		0
ENSG00000235827	E001	0		0
ENSG00000235827	E002	0		0
ENSG00000235827	E003	0		0
ENSG00000235827	E004	0		0
ENSG00000235828	E001	0		0
ENSG00000235828	E002	0		0
ENSG00000235829	E001	0		0
ENSG00000235829	E002	0		0
ENSG00000235831	E006	0.289413		-3.13995
ENSG00000235831	E007	0.304553		6.57892
ENSG00000235831	E008	1.26843		-1.34173
ENSG00000235831	E009	0.858407		-0.824228
ENSG00000235832	E001	2.3504		0
ENSG00000235833	E001	59.1801		0
ENSG00000235836	E001	0		0
ENSG00000235837	E001	0		0
ENSG00000235837	E002	0		0
ENSG00000235837	E003	0		0
ENSG00000235837	E004	0		0
ENSG00000235838	E001	0		0
ENSG00000235840	E001	0.168799		-9.07834
ENSG00000235840	E002	0.321076		0.0516019
ENSG00000235840	E003	0.152276		9.41059
ENSG00000235844	E001	0		0
ENSG00000235844	E002	0		0
ENSG00000235844	E003	0		0
ENSG00000235844	E004	0		0
ENSG00000235844	E005	0		0
ENSG00000235844	E006	0		0
ENSG00000235844	E007	0		0
ENSG00000235844	E008	0		0
ENSG00000235844	E009	0		0
ENSG00000235844	E010	0		0
ENSG00000235844	E011	0		0
ENSG00000235844	E012	0		0
ENSG00000235844	E013	0		0
ENSG00000235844	E014	0		0
ENSG00000235844	E015	0		0
ENSG00000235844	E016	0		0
ENSG00000235844	E017	0		0
ENSG00000235844	E018	0		0
ENSG00000235844	E019	0		0
ENSG00000235844	E020	0		0
ENSG00000235844	E021	0		0
ENSG00000235844	E022	0		0
ENSG00000235844	E023	0		0
ENSG00000235844	E024	0		0
ENSG00000235844	E025	0		0
ENSG00000235844	E026	0		0
ENSG00000235844	E027	0		0
ENSG00000235844	E028	0		0
ENSG00000235844	E029	0		0
ENSG00000235845	E001	0		0
ENSG00000235845	E002	0		0
ENSG00000235847	E001	0.582801		0
ENSG00000235848	E008	0		0
ENSG00000235848	E009	0		0
ENSG00000235849	E001	0		0
ENSG00000235849	E002	0		0
ENSG00000235849	E003	0		0
ENSG00000235852	E002	1.11757		0.728567
ENSG00000235855	E001	0		0
ENSG00000235857	E001	0		0
ENSG00000235858	E001	0		0
ENSG00000235858	E002	0		0
ENSG00000235861	E001	0		0
ENSG00000235862	E001	0		0
ENSG00000235862	E002	0		0
ENSG00000235864	E001	0		0
ENSG00000235865	E001	0.535799		0
ENSG00000235865	E002	0		0
ENSG00000235868	E001	0		0
ENSG00000235869	E001	0.188263		0
ENSG00000235871	E001	0.13832		0
ENSG00000235872	E001	0.152276		0
ENSG00000235872	E002	0		0
ENSG00000235872	E003	0		0
ENSG00000235876	E001	0		0
ENSG00000235877	E001	0		0
ENSG00000235878	E001	83.0831		0
ENSG00000235879	E001	0.27289		0
ENSG00000235880	E001	0		0
ENSG00000235880	E002	0		0
ENSG00000235881	E001	0		0
ENSG00000235881	E002	0		0
ENSG00000235884	E001	0.245203		-12.6909
ENSG00000235884	E002	0		0
ENSG00000235884	E003	0.763295		-1.2901
ENSG00000235884	E004	0.245203		-12.6924
ENSG00000235884	E005	0.152276		10.7422
ENSG00000235884	E006	0.27289		11.6109
ENSG00000235884	E007	0.27289		11.6109
ENSG00000235884	E008	0.490405		-13.7124
ENSG00000235884	E010	1.25179		0.10281
ENSG00000235884	E011	0.34054		-0.997795
ENSG00000235885	E001	0		0
ENSG00000235885	E002	0		0
ENSG00000235885	E003	0		0
ENSG00000235885	E004	0		0
ENSG00000235885	E005	0		0
ENSG00000235885	E006	0.13832		8.93042
ENSG00000235885	E007	0.13832		8.93032
ENSG00000235885	E008	0.71833		0.598039
ENSG00000235885	E009	1.07019		-0.108466
ENSG00000235885	E010	0.949576		-0.426757
ENSG00000235885	E011	0.949576		-0.426757
ENSG00000235885	E012	1.03198		11.8718
ENSG00000235886	E001	0		0
ENSG00000235886	E002	0		0
ENSG00000235886	E003	0		0
ENSG00000235887	E001	0.995768		-0.554297
ENSG00000235887	E002	0.120613		8.332
ENSG00000235887	E003	0.928118		0.436559
ENSG00000235888	E001	1.24075		0.282679
ENSG00000235888	E002	0.30712		-0.410589
ENSG00000235890	E002	1.06144		0.702436
ENSG00000235890	E006	0.308876		0.224404
ENSG00000235890	E007	1.11138		-0.131927
ENSG00000235892	E001	0		0
ENSG00000235893	E001	0.688424		0
ENSG00000235895	E001	0		0
ENSG00000235895	E002	0		0
ENSG00000235896	E001	0		0
ENSG00000235896	E002	0		0
ENSG00000235897	E001	0.514116		9.53452
ENSG00000235899	E001	0		0
ENSG00000235899	E002	0		0
ENSG00000235899	E003	0		0
ENSG00000235901	E001	0.326584		0
ENSG00000235902	E001	0		0
ENSG00000235902	E002	0.120613		0
ENSG00000235904	E001	3.29566		0
ENSG00000235904	E002	0		0
ENSG00000235905	E001	0		0
ENSG00000235905	E002	0		0
ENSG00000235905	E003	0		0
ENSG00000235905	E004	0		0
ENSG00000235905	E005	0		0
ENSG00000235905	E006	0		0
ENSG00000235905	E007	0		0
ENSG00000235905	E008	0		0
ENSG00000235905	E009	0		0
ENSG00000235905	E010	0		0
ENSG00000235905	E011	0		0
ENSG00000235905	E012	0		0
ENSG00000235905	E013	0		0
ENSG00000235905	E014	0		0
ENSG00000235905	E015	0		0
ENSG00000235905	E016	0		0
ENSG00000235905	E017	0		0
ENSG00000235905	E018	0		0
ENSG00000235905	E019	0		0
ENSG00000235905	E020	0		0
ENSG00000235905	E021	0		0
ENSG00000235905	E022	0		0
ENSG00000235905	E023	0		0
ENSG00000235905	E024	0		0
ENSG00000235907	E001	0.357062		0
ENSG00000235908	E001	0.56781		1.98942
ENSG00000235910	E001	0		0
ENSG00000235910	E002	0.414002		0
ENSG00000235911	E001	0		0
ENSG00000235911	E002	0		0
ENSG00000235912	E001	2.27869		0
ENSG00000235914	E001	0		0
ENSG00000235914	E002	0		0
ENSG00000235914	E003	0		0
ENSG00000235914	E004	0		0
ENSG00000235914	E005	0		0
ENSG00000235915	E001	0		0
ENSG00000235915	E002	0		0
ENSG00000235915	E003	0		0
ENSG00000235915	E004	0		0
ENSG00000235915	E005	0		0
ENSG00000235915	E006	0		0
ENSG00000235915	E007	0		0
ENSG00000235915	E008	0		0
ENSG00000235915	E009	0		0
ENSG00000235915	E010	0		0
ENSG00000235915	E011	0		0
ENSG00000235915	E012	0		0
ENSG00000235915	E013	0		0
ENSG00000235915	E014	0		0
ENSG00000235915	E015	0		0
ENSG00000235915	E016	0		0
ENSG00000235915	E017	0		0
ENSG00000235915	E018	0		0
ENSG00000235915	E019	0		0
ENSG00000235915	E020	0		0
ENSG00000235915	E021	0		0
ENSG00000235915	E022	0		0
ENSG00000235915	E023	0		0
ENSG00000235915	E024	0		0
ENSG00000235915	E025	0		0
ENSG00000235915	E026	0		0
ENSG00000235915	E027	0		0
ENSG00000235915	E028	0		0
ENSG00000235915	E029	0		0
ENSG00000235915	E030	0		0
ENSG00000235915	E031	0		0
ENSG00000235915	E032	0		0
ENSG00000235915	E033	0		0
ENSG00000235915	E034	0		0
ENSG00000235915	E035	0		0
ENSG00000235915	E036	0		0
ENSG00000235916	E001	0.611018		0
ENSG00000235919	E001	0.806016		-0.720434
ENSG00000235919	E002	0.806016		-0.720433
ENSG00000235919	E003	1.05122		-1.1462
ENSG00000235919	E004	0.56781		1.47403
ENSG00000235920	E001	170.225		0
ENSG00000235922	E001	0		0
ENSG00000235923	E001	0		0
ENSG00000235923	E002	0		0
ENSG00000235923	E003	0		0
ENSG00000235924	E001	0		0
ENSG00000235925	E001	0		0
ENSG00000235925	E002	0		0
ENSG00000235925	E003	0		0
ENSG00000235925	E004	0		0
ENSG00000235925	E005	0		0
ENSG00000235926	E001	0		0
ENSG00000235927	E001	0.276641		10.6768
ENSG00000235927	E002	0.885747		12.2783
ENSG00000235927	E003	0.833355		-0.728749
ENSG00000235927	E004	0.609106		11.7238
ENSG00000235927	E005	0.27289		10.6588
ENSG00000235927	E007	0		0
ENSG00000235929	E001	0		0
ENSG00000235930	E001	0		0
ENSG00000235931	E001	0.168799		0.229912
ENSG00000235931	E002	0		0
ENSG00000235931	E003	0		0
ENSG00000235931	E004	0.245203		-0.202318
ENSG00000235931	E005	0		0
ENSG00000235931	E006	0		0
ENSG00000235931	E007	0		0
ENSG00000235931	E008	0		0
ENSG00000235932	E001	0		0
ENSG00000235933	E001	0		0
ENSG00000235933	E002	0.304553		0
ENSG00000235934	E004	0.447197		1.3553
ENSG00000235934	E005	0.276641		12.2008
ENSG00000235934	E006	0.276641		12.2008
ENSG00000235934	E008	0.959327		-12.2585
ENSG00000235937	E001	0		0
ENSG00000235937	E002	0		0
ENSG00000235938	E001	0		0
ENSG00000235939	E001	0		0
ENSG00000235939	E002	0		0
ENSG00000235940	E001	0		0
ENSG00000235941	E001	0		0
ENSG00000235941	E002	0		0
ENSG00000235941	E003	0		0
ENSG00000235941	E004	0		0
ENSG00000235942	E001	0		0
ENSG00000235942	E002	0		0
ENSG00000235943	E001	0		0
ENSG00000235943	E002	0		0
ENSG00000235944	E001	0.44544		0.875166
ENSG00000235944	E002	1.0477		-1.13866
ENSG00000235945	E001	0		0
ENSG00000235945	E002	0		0
ENSG00000235945	E003	0		0
ENSG00000235945	E004	0		0
ENSG00000235946	E001	8.90389		0
ENSG00000235947	E001	1.15489		8.99164
ENSG00000235947	E002	0.365816		-3.63149
ENSG00000235949	E002	0.973058		-0.132149
ENSG00000235950	E001	0		0
ENSG00000235950	E002	0		0
ENSG00000235950	E003	0		0
ENSG00000235951	E001	0		0
ENSG00000235951	E002	0		0
ENSG00000235952	E001	0		0
ENSG00000235954	E001	0		0
ENSG00000235954	E002	0		0
ENSG00000235954	E003	0.13832		8.15332
ENSG00000235954	E004	0.13832		10.741
ENSG00000235954	E005	0.614239		-0.701683
ENSG00000235954	E006	1.01149		0.598703
ENSG00000235954	E030	1.21328		-3.11597
ENSG00000235955	E001	0		0
ENSG00000235956	E001	0		0
ENSG00000235956	E002	0		0
ENSG00000235956	E003	0		0
ENSG00000235956	E004	0		0
ENSG00000235956	E005	0		0
ENSG00000235956	E006	0		0
ENSG00000235956	E007	0		0
ENSG00000235956	E008	0		0
ENSG00000235956	E009	0		0
ENSG00000235956	E010	0		0
ENSG00000235956	E011	0		0
ENSG00000235956	E012	0		0
ENSG00000235956	E013	0		0
ENSG00000235956	E014	0		0
ENSG00000235956	E015	0		0
ENSG00000235956	E016	0		0
ENSG00000235956	E017	0		0
ENSG00000235956	E018	0		0
ENSG00000235956	E019	0		0
ENSG00000235956	E020	0		0
ENSG00000235956	E021	0		0
ENSG00000235956	E022	0		0
ENSG00000235956	E023	0		0
ENSG00000235956	E024	0		0
ENSG00000235956	E025	0		0
ENSG00000235956	E026	0		0
ENSG00000235956	E027	0		0
ENSG00000235956	E028	0		0
ENSG00000235956	E029	0		0
ENSG00000235956	E030	0		0
ENSG00000235956	E031	0		0
ENSG00000235957	E001	1.04257		0
ENSG00000235958	E001	0		0
ENSG00000235958	E002	0		0
ENSG00000235958	E003	0		0
ENSG00000235958	E004	0		0
ENSG00000235958	E005	0		0
ENSG00000235958	E006	0		0
ENSG00000235958	E007	0		0
ENSG00000235958	E008	0		0
ENSG00000235958	E009	0		0
ENSG00000235959	E001	0.152276		0
ENSG00000235960	E001	0		0
ENSG00000235960	E002	0		0
ENSG00000235960	E003	0		0
ENSG00000235960	E004	0		0
ENSG00000235960	E005	0		0
ENSG00000235960	E006	0		0
ENSG00000235960	E007	0		0
ENSG00000235960	E008	0		0
ENSG00000235960	E009	0		0
ENSG00000235960	E010	0		0
ENSG00000235960	E011	0		0
ENSG00000235960	E012	0		0
ENSG00000235960	E013	0		0
ENSG00000235960	E014	0		0
ENSG00000235960	E015	0		0
ENSG00000235960	E016	0		0
ENSG00000235960	E017	0		0
ENSG00000235960	E018	0		0
ENSG00000235960	E019	0		0
ENSG00000235960	E020	0		0
ENSG00000235960	E021	0		0
ENSG00000235960	E022	0		0
ENSG00000235960	E023	0		0
ENSG00000235960	E024	0		0
ENSG00000235961	E001	0		0
ENSG00000235961	E002	37.0226		0
ENSG00000235962	E001	0		0
ENSG00000235962	E002	0		0
ENSG00000235962	E003	0		0
ENSG00000235964	E001	0.326584		0
ENSG00000235965	E002	0.397479		-1.58232
ENSG00000235966	E001	0		0
ENSG00000235967	E001	0		0
ENSG00000235968	E001	0		0
ENSG00000235968	E002	0		0
ENSG00000235969	E001	0		0
ENSG00000235969	E002	0		0
ENSG00000235969	E003	0		0
ENSG00000235972	E001	0		0
ENSG00000235972	E002	0		0
ENSG00000235974	E001	0.188263		0
ENSG00000235974	E002	0		0
ENSG00000235974	E003	0		0
ENSG00000235975	E001	0		0
ENSG00000235976	E001	0		0
ENSG00000235978	E001	0.489875		-1.63272
ENSG00000235978	E002	0.642151		-0.652347
ENSG00000235978	E003	0.642151		-0.652347
ENSG00000235978	E004	0.642151		-0.652347
ENSG00000235978	E006	0.49714		-1.91953
ENSG00000235978	E007	0.152276		10.9223
ENSG00000235978	E008	0		0
ENSG00000235978	E009	0.675197		-13.751
ENSG00000235978	E010	1.25126		0.852208
ENSG00000235978	E011	0.337598		-12.7618
ENSG00000235978	E012	0.168799		-11.7832
ENSG00000235978	E013	0.854656		1.475
ENSG00000235978	E014	0.913658		13.5293
ENSG00000235978	E015	0.761382		13.2652
ENSG00000235979	E001	0.245203		8.9346e-06
ENSG00000235979	E002	0		0
ENSG00000235979	E003	0		0
ENSG00000235979	E004	0		0
ENSG00000235979	E005	0		0
ENSG00000235979	E006	0		0
ENSG00000235979	E007	0		0
ENSG00000235979	E008	0		0
ENSG00000235979	E009	0		0
ENSG00000235979	E010	0		0
ENSG00000235979	E011	0.245203		-8.93465e-06
ENSG00000235979	E012	0		0
ENSG00000235979	E013	0		0
ENSG00000235979	E014	0		0
ENSG00000235979	E015	0		0
ENSG00000235979	E016	0		0
ENSG00000235981	E001	0		0
ENSG00000235981	E002	0		0
ENSG00000235981	E003	0		0
ENSG00000235981	E004	0		0
ENSG00000235981	E005	0		0
ENSG00000235981	E006	0		0
ENSG00000235982	E001	0.889921		0
ENSG00000235984	E001	0.899703		0.408643
ENSG00000235984	E002	0.836376		0.297521
ENSG00000235984	E003	0.545779		-0.306802
ENSG00000235984	E004	0.425166		-0.672771
ENSG00000235984	E005	0		0
ENSG00000235985	E001	0		0
ENSG00000235985	E002	0		0
ENSG00000235985	E003	0		0
ENSG00000235985	E004	0		0
ENSG00000235985	E005	0		0
ENSG00000235985	E006	0		0
ENSG00000235985	E007	0		0
ENSG00000235985	E008	0		0
ENSG00000235985	E009	0		0
ENSG00000235985	E010	0		0
ENSG00000235985	E011	0		0
ENSG00000235985	E012	0		0
ENSG00000235985	E013	0		0
ENSG00000235985	E014	0		0
ENSG00000235985	E015	0		0
ENSG00000235986	E001	0		0
ENSG00000235986	E002	0		0
ENSG00000235986	E003	0		0
ENSG00000235986	E004	0		0
ENSG00000235986	E005	0		0
ENSG00000235986	E006	0		0
ENSG00000235986	E007	0		0
ENSG00000235986	E008	0		0
ENSG00000235986	E009	0		0
ENSG00000235986	E010	0		0
ENSG00000235986	E011	0		0
ENSG00000235986	E012	0		0
ENSG00000235986	E013	0		0
ENSG00000235986	E014	0		0
ENSG00000235986	E015	0		0
ENSG00000235986	E016	0		0
ENSG00000235986	E017	0		0
ENSG00000235986	E018	0		0
ENSG00000235986	E019	0		0
ENSG00000235986	E020	0		0
ENSG00000235986	E021	0		0
ENSG00000235986	E022	0		0
ENSG00000235986	E023	0		0
ENSG00000235986	E024	0		0
ENSG00000235988	E001	0.168799		0
ENSG00000235989	E001	0		0
ENSG00000235989	E002	0		0
ENSG00000235989	E003	0		0
ENSG00000235989	E004	0.13832		9.9107
ENSG00000235989	E009	0.70311		-0.722559
ENSG00000235989	E010	0.458212		-0.142237
ENSG00000235989	E011	0.42949		1.8013
ENSG00000235990	E001	1.25168		0
ENSG00000235991	E001	0		0
ENSG00000235991	E002	0		0
ENSG00000235991	E003	0		0
ENSG00000235991	E004	0		0
ENSG00000235991	E005	0		0
ENSG00000235991	E006	0		0
ENSG00000235991	E007	0		0
ENSG00000235991	E008	0		0
ENSG00000235992	E001	0		0
ENSG00000235992	E002	0		0
ENSG00000235993	E001	0		0
ENSG00000235994	E001	0.27289		0
ENSG00000235994	E002	0		0
ENSG00000235994	E003	0		0
ENSG00000235994	E004	0		0
ENSG00000235994	E005	0		0
ENSG00000235995	E001	0.245203		0
ENSG00000235995	E002	0		0
ENSG00000235996	E001	0		0
ENSG00000235996	E002	0		0
ENSG00000235997	E001	0.289413		0.466059
ENSG00000235998	E001	0		0
ENSG00000236002	E001	0		0
ENSG00000236002	E002	0		0
ENSG00000236003	E001	0		0
ENSG00000236003	E002	0		0
ENSG00000236003	E003	0		0
ENSG00000236004	E001	0		0
ENSG00000236005	E001	0.168799		0
ENSG00000236005	E002	0		0
ENSG00000236006	E001	0		0
ENSG00000236006	E002	0		0
ENSG00000236006	E003	0		0
ENSG00000236007	E001	0		0
ENSG00000236008	E002	0.473352		0.286075
ENSG00000236008	E003	0.473352		0.286075
ENSG00000236008	E004	0		0
ENSG00000236008	E005	0.13832		9.36711
ENSG00000236008	E006	0.13832		9.36711
ENSG00000236008	E007	0		0
ENSG00000236008	E008	0		0
ENSG00000236009	E001	0		0
ENSG00000236009	E002	0		0
ENSG00000236009	E003	0		0
ENSG00000236009	E004	0		0
ENSG00000236009	E005	0		0
ENSG00000236009	E006	0		0
ENSG00000236011	E001	0		0
ENSG00000236011	E002	0		0
ENSG00000236011	E003	0		0
ENSG00000236011	E004	0		0
ENSG00000236011	E005	0		0
ENSG00000236011	E006	0		0
ENSG00000236011	E007	0		0
ENSG00000236011	E008	0		0
ENSG00000236011	E009	0		0
ENSG00000236011	E010	0		0
ENSG00000236011	E011	0		0
ENSG00000236011	E012	0		0
ENSG00000236011	E013	0		0
ENSG00000236011	E014	0		0
ENSG00000236011	E015	0		0
ENSG00000236011	E016	0		0
ENSG00000236011	E017	0		0
ENSG00000236011	E018	0		0
ENSG00000236011	E019	0		0
ENSG00000236011	E020	0		0
ENSG00000236011	E021	0		0
ENSG00000236011	E022	0		0
ENSG00000236011	E023	0		0
ENSG00000236011	E024	0		0
ENSG00000236012	E001	0		0
ENSG00000236013	E001	0		0
ENSG00000236013	E002	0		0
ENSG00000236013	E003	0		0
ENSG00000236013	E004	0		0
ENSG00000236013	E005	0		0
ENSG00000236013	E006	0		0
ENSG00000236013	E007	0		0
ENSG00000236014	E001	0		0
ENSG00000236014	E002	0		0
ENSG00000236014	E003	0		0
ENSG00000236014	E004	0		0
ENSG00000236014	E005	0		0
ENSG00000236014	E006	0		0
ENSG00000236014	E007	0		0
ENSG00000236014	E008	0		0
ENSG00000236014	E009	0		0
ENSG00000236014	E010	0		0
ENSG00000236014	E011	0		0
ENSG00000236014	E012	0		0
ENSG00000236014	E013	0		0
ENSG00000236014	E014	0		0
ENSG00000236014	E015	0		0
ENSG00000236014	E016	0		0
ENSG00000236014	E017	0		0
ENSG00000236014	E018	0		0
ENSG00000236014	E019	0		0
ENSG00000236014	E020	0		0
ENSG00000236014	E021	0		0
ENSG00000236014	E022	0		0
ENSG00000236014	E023	0		0
ENSG00000236014	E024	0		0
ENSG00000236014	E025	0		0
ENSG00000236014	E026	0		0
ENSG00000236014	E027	0		0
ENSG00000236014	E028	0		0
ENSG00000236014	E029	0		0
ENSG00000236014	E030	0		0
ENSG00000236014	E031	0		0
ENSG00000236014	E032	0		0
ENSG00000236014	E033	0		0
ENSG00000236014	E034	0		0
ENSG00000236014	E035	0		0
ENSG00000236014	E036	0		0
ENSG00000236014	E037	0		0
ENSG00000236014	E038	0		0
ENSG00000236014	E039	0		0
ENSG00000236014	E040	0		0
ENSG00000236014	E041	0		0
ENSG00000236014	E042	0		0
ENSG00000236014	E043	0		0
ENSG00000236014	E044	0		0
ENSG00000236014	E045	0		0
ENSG00000236015	E001	0		0
ENSG00000236016	E001	0		0
ENSG00000236017	E004	0.475919		-0.238533
ENSG00000236017	E005	0.337598		-11.0831
ENSG00000236017	E006	0.920399		-12.4247
ENSG00000236017	E007	1.29693		-12.9216
ENSG00000236018	E001	2.81966		0
ENSG00000236018	E002	0		0
ENSG00000236019	E001	0		0
ENSG00000236019	E002	0		0
ENSG00000236019	E003	0		0
ENSG00000236019	E004	0		0
ENSG00000236019	E005	0		0
ENSG00000236022	E001	0		0
ENSG00000236022	E002	0		0
ENSG00000236022	E003	0		0
ENSG00000236022	E004	0		0
ENSG00000236022	E005	0		0
ENSG00000236022	E006	0		0
ENSG00000236024	E001	0		0
ENSG00000236024	E002	0		0
ENSG00000236025	E001	0		0
ENSG00000236026	E001	0		0
ENSG00000236027	E001	0		0
ENSG00000236027	E002	0		0
ENSG00000236027	E003	0		0
ENSG00000236028	E001	0		0
ENSG00000236028	E002	0		0
ENSG00000236029	E001	0		0
ENSG00000236029	E002	0.447197		-1.52393
ENSG00000236029	E003	0		0
ENSG00000236029	E004	0		0
ENSG00000236029	E005	0.120613		9.56334
ENSG00000236029	E006	0.120613		9.56334
ENSG00000236029	E007	0.27289		10.6508
ENSG00000236029	E008	0.152276		9.73549
ENSG00000236029	E009	0		0
ENSG00000236029	E010	0.27289		10.6508
ENSG00000236029	E011	0		0
ENSG00000236029	E012	0		0
ENSG00000236029	E013	0.13832		9.66593
ENSG00000236029	E014	1.14725		0.318185
ENSG00000236029	E015	0		0
ENSG00000236029	E016	0.888313		-0.15289
ENSG00000236029	E017	0.567238		11.6739
ENSG00000236029	E018	0.888313		-0.15289
ENSG00000236029	E019	0.888313		-0.15289
ENSG00000236029	E020	0.120613		9.56334
ENSG00000236029	E021	0		0
ENSG00000236029	E022	0		0
ENSG00000236029	E023	0		0
ENSG00000236029	E024	0		0
ENSG00000236030	E001	1.06988		0.447238
ENSG00000236030	E002	0.13832		9.9552
ENSG00000236030	E004	0.442873		11.572
ENSG00000236031	E001	0.506398		-6.51458
ENSG00000236031	E003	0.30712		4.78595
ENSG00000236032	E001	0		0
ENSG00000236033	E001	0		0
ENSG00000236033	E002	0		0
ENSG00000236035	E001	0.188263		0
ENSG00000236036	E001	0		0
ENSG00000236036	E002	0		0
ENSG00000236036	E003	0		0
ENSG00000236036	E004	0		0
ENSG00000236039	E001	0.188263		-12.0743
ENSG00000236039	E002	0.258934		12.4516
ENSG00000236039	E003	0.168799		-12.0106
ENSG00000236039	E004	0		0
ENSG00000236039	E005	0.289413		-0.564913
ENSG00000236039	E006	0.456829		13.238
ENSG00000236039	E007	0.241227		12.3843
ENSG00000236039	E008	0		0
ENSG00000236040	E001	0		0
ENSG00000236040	E002	0		0
ENSG00000236040	E003	0		0
ENSG00000236040	E004	0		0
ENSG00000236040	E005	0		0
ENSG00000236040	E006	0		0
ENSG00000236040	E007	0		0
ENSG00000236040	E008	0		0
ENSG00000236041	E001	0		0
ENSG00000236042	E001	0.807505		0
ENSG00000236044	E001	0.152276		0
ENSG00000236045	E001	0.794428		0
ENSG00000236045	E002	0		0
ENSG00000236046	E001	0		0
ENSG00000236046	E002	0		0
ENSG00000236047	E001	64.8824		0
ENSG00000236048	E001	0.308876		0
ENSG00000236049	E001	0.152276		14.5987
ENSG00000236049	E002	0		0
ENSG00000236049	E003	0.357062		-7.58121
ENSG00000236049	E004	0.337598		-7.51063
ENSG00000236049	E005	0.168799		-6.53206
ENSG00000236049	E006	0.152276		14.599
ENSG00000236051	E001	0.289413		-0.277878
ENSG00000236051	E002	0.289413		-0.277878
ENSG00000236051	E003	0.289413		-0.277878
ENSG00000236051	E004	0.410026		0.710941
ENSG00000236051	E005	0.410026		0.710941
ENSG00000236051	E006	0.896455		0.685138
ENSG00000236051	E008	0.120613		10.3012
ENSG00000236051	E009	0.552322		-1.29028
ENSG00000236051	E010	0.414002		-11.3837
ENSG00000236052	E001	0		0
ENSG00000236052	E002	0		0
ENSG00000236052	E003	0		0
ENSG00000236052	E004	0		0
ENSG00000236052	E005	0		0
ENSG00000236052	E006	0		0
ENSG00000236052	E007	0		0
ENSG00000236052	E008	0		0
ENSG00000236053	E001	0		0
ENSG00000236053	E002	0		0
ENSG00000236054	E001	0		0
ENSG00000236054	E002	0.168799		0
ENSG00000236055	E001	0.868039		0
ENSG00000236056	E001	0.188263		0
ENSG00000236058	E001	0		0
ENSG00000236058	E002	0.120613		0
ENSG00000236058	E003	0		0
ENSG00000236060	E001	0.492816		0
ENSG00000236062	E001	0		0
ENSG00000236063	E001	0		0
ENSG00000236063	E002	0		0
ENSG00000236063	E003	0		0
ENSG00000236063	E004	0		0
ENSG00000236063	E005	0		0
ENSG00000236063	E006	0		0
ENSG00000236063	E007	0		0
ENSG00000236063	E008	0		0
ENSG00000236063	E009	0		0
ENSG00000236063	E010	0		0
ENSG00000236063	E011	0		0
ENSG00000236063	E012	0		0
ENSG00000236063	E013	0		0
ENSG00000236063	E014	0		0
ENSG00000236063	E015	0		0
ENSG00000236063	E016	0		0
ENSG00000236063	E017	0		0
ENSG00000236063	E018	0		0
ENSG00000236063	E019	0		0
ENSG00000236063	E020	0		0
ENSG00000236063	E021	0		0
ENSG00000236063	E022	0		0
ENSG00000236063	E023	0		0
ENSG00000236063	E024	0		0
ENSG00000236063	E025	0		0
ENSG00000236063	E026	0		0
ENSG00000236063	E027	0		0
ENSG00000236063	E028	0		0
ENSG00000236063	E029	0		0
ENSG00000236063	E030	0		0
ENSG00000236063	E031	0		0
ENSG00000236063	E032	0		0
ENSG00000236063	E033	0		0
ENSG00000236063	E034	0		0
ENSG00000236063	E035	0		0
ENSG00000236063	E036	0		0
ENSG00000236063	E037	0		0
ENSG00000236063	E038	0		0
ENSG00000236063	E039	0		0
ENSG00000236063	E040	0		0
ENSG00000236063	E041	0		0
ENSG00000236063	E042	0		0
ENSG00000236064	E001	0.525861		-1.04049
ENSG00000236064	E002	0.168799		0.563701
ENSG00000236064	E003	0.168799		0.563701
ENSG00000236064	E004	0.168799		0.563701
ENSG00000236065	E001	0		0
ENSG00000236068	E001	0		0
ENSG00000236068	E002	0		0
ENSG00000236068	E003	0		0
ENSG00000236068	E004	0		0
ENSG00000236068	E005	0		0
ENSG00000236069	E001	0		0
ENSG00000236069	E002	0		0
ENSG00000236069	E003	0		0
ENSG00000236070	E001	0		0
ENSG00000236072	E001	0		0
ENSG00000236073	E001	7.21445		0
ENSG00000236075	E001	1.15237		0.849051
ENSG00000236076	E001	0.841735		-0.257105
ENSG00000236076	E002	0.672936		0.308601
ENSG00000236077	E001	0		0
ENSG00000236077	E002	0		0
ENSG00000236077	E003	0		0
ENSG00000236077	E004	0		0
ENSG00000236077	E005	0		0
ENSG00000236077	E006	0		0
ENSG00000236077	E007	0		0
ENSG00000236078	E001	0.120613		5.99197
ENSG00000236078	E002	0.241227		6.97579
ENSG00000236078	E003	0.337598		-15.7894
ENSG00000236078	E004	0.241227		6.97579
ENSG00000236079	E001	0		0
ENSG00000236079	E002	0		0
ENSG00000236080	E001	0		0
ENSG00000236081	E001	0.152276		0
ENSG00000236081	E002	0		0
ENSG00000236081	E003	0		0
ENSG00000236081	E004	0		0
ENSG00000236081	E005	0		0
ENSG00000236082	E001	0		0
ENSG00000236082	E002	0		0
ENSG00000236083	E001	0		0
ENSG00000236086	E002	1.18912		1.54598
ENSG00000236088	E016	0.441689		0.960852
ENSG00000236090	E001	0		0
ENSG00000236091	E001	0		0
ENSG00000236091	E002	0		0
ENSG00000236091	E003	0		0
ENSG00000236093	E001	0		0
ENSG00000236093	E002	0		0
ENSG00000236093	E003	0		0
ENSG00000236094	E001	0.304553		-6.26935e-06
ENSG00000236094	E002	0.304553		6.26937e-06
ENSG00000236097	E001	0		0
ENSG00000236098	E001	0		0
ENSG00000236098	E002	0		0
ENSG00000236099	E001	0		0
ENSG00000236099	E002	0		0
ENSG00000236100	E001	0		0
ENSG00000236101	E001	0		0
ENSG00000236102	E001	0		0
ENSG00000236102	E002	0		0
ENSG00000236104	E001	1.14231		0.937743
ENSG00000236105	E001	0		0
ENSG00000236107	E001	0		0
ENSG00000236107	E002	0		0
ENSG00000236107	E003	0		0
ENSG00000236107	E004	0		0
ENSG00000236107	E005	0		0
ENSG00000236107	E006	0		0
ENSG00000236107	E007	0		0
ENSG00000236107	E008	0		0
ENSG00000236107	E009	0		0
ENSG00000236107	E010	0		0
ENSG00000236107	E011	0		0
ENSG00000236107	E012	0		0
ENSG00000236107	E013	0		0
ENSG00000236107	E014	0		0
ENSG00000236107	E015	0		0
ENSG00000236107	E016	0		0
ENSG00000236107	E017	0		0
ENSG00000236107	E018	0		0
ENSG00000236107	E019	0		0
ENSG00000236107	E020	0		0
ENSG00000236107	E022	1.15333		1.59527
ENSG00000236107	E023	0.49714		-0.989382
ENSG00000236107	E024	1.11011		-10.8005
ENSG00000236107	E025	0.873666		-1.98266
ENSG00000236107	E026	0.326584		0.0402825
ENSG00000236107	E027	0		0
ENSG00000236107	E028	0		0
ENSG00000236107	E029	0		0
ENSG00000236108	E001	0.383523		0
ENSG00000236109	E001	0.152276		0
ENSG00000236109	E002	0		0
ENSG00000236110	E001	0		0
ENSG00000236111	E001	0		0
ENSG00000236111	E002	0		0
ENSG00000236113	E001	0		0
ENSG00000236113	E002	0		0
ENSG00000236114	E001	39.4316		0
ENSG00000236115	E001	0		0
ENSG00000236115	E002	0		0
ENSG00000236115	E003	0		0
ENSG00000236116	E001	0		0
ENSG00000236116	E002	0		0
ENSG00000236117	E001	0		0
ENSG00000236117	E002	0		0
ENSG00000236117	E003	0		0
ENSG00000236117	E004	0		0
ENSG00000236118	E001	0		0
ENSG00000236118	E002	0		0
ENSG00000236119	E001	0		0
ENSG00000236119	E002	0		0
ENSG00000236120	E001	0.928848		-2.28033
ENSG00000236120	E003	0.44544		0.746601
ENSG00000236120	E004	0.593965		1.3416
ENSG00000236121	E001	0.13832		0
ENSG00000236121	E002	0		0
ENSG00000236121	E003	0		0
ENSG00000236121	E004	0		0
ENSG00000236122	E001	0		0
ENSG00000236123	E001	0		0
ENSG00000236123	E002	0		0
ENSG00000236123	E003	0		0
ENSG00000236124	E001	0		0
ENSG00000236125	E001	0		0
ENSG00000236126	E001	0		0
ENSG00000236126	E002	0		0
ENSG00000236126	E003	0		0
ENSG00000236129	E001	0		0
ENSG00000236129	E002	0		0
ENSG00000236130	E001	0		0
ENSG00000236130	E002	0.168799		0
ENSG00000236131	E001	0		0
ENSG00000236132	E001	0		0
ENSG00000236132	E002	0		0
ENSG00000236132	E003	0		0
ENSG00000236133	E001	0.120613		0
ENSG00000236133	E002	0		0
ENSG00000236136	E001	0		0
ENSG00000236137	E002	0.818215		-0.112427
ENSG00000236137	E003	0.337598		-10.3179
ENSG00000236137	E004	0.771064		-11.3924
ENSG00000236137	E005	0		0
ENSG00000236137	E006	0.715763		13.1944
ENSG00000236138	E001	0.168799		0
ENSG00000236140	E001	0		0
ENSG00000236140	E002	0.76307		0
ENSG00000236141	E001	0		0
ENSG00000236141	E002	0.168799		-12.7817
ENSG00000236141	E003	0		0
ENSG00000236141	E004	0.36184		9.23278
ENSG00000236144	E016	0.517868		11.2366
ENSG00000236144	E017	0.120613		8.5844
ENSG00000236145	E001	0		0
ENSG00000236145	E002	0		0
ENSG00000236146	E001	0		0
ENSG00000236148	E001	0		0
ENSG00000236148	E002	0.188263		0
ENSG00000236148	E003	0		0
ENSG00000236149	E001	0		0
ENSG00000236149	E002	0		0
ENSG00000236149	E003	0		0
ENSG00000236149	E004	0		0
ENSG00000236149	E005	0		0
ENSG00000236149	E006	0		0
ENSG00000236149	E007	0		0
ENSG00000236149	E008	0		0
ENSG00000236149	E009	0		0
ENSG00000236149	E010	0		0
ENSG00000236149	E011	0		0
ENSG00000236149	E012	0		0
ENSG00000236149	E013	0		0
ENSG00000236149	E014	0		0
ENSG00000236149	E015	0		0
ENSG00000236149	E016	0		0
ENSG00000236149	E017	0		0
ENSG00000236149	E018	0		0
ENSG00000236149	E019	0		0
ENSG00000236149	E020	0		0
ENSG00000236149	E021	0		0
ENSG00000236149	E022	0		0
ENSG00000236149	E023	0		0
ENSG00000236149	E024	0		0
ENSG00000236149	E025	0		0
ENSG00000236149	E026	0		0
ENSG00000236149	E027	0		0
ENSG00000236149	E028	0		0
ENSG00000236149	E029	0		0
ENSG00000236149	E030	0		0
ENSG00000236149	E031	0		0
ENSG00000236149	E032	0		0
ENSG00000236149	E033	0		0
ENSG00000236149	E034	0		0
ENSG00000236149	E035	0		0
ENSG00000236149	E036	0		0
ENSG00000236149	E037	0		0
ENSG00000236149	E038	0		0
ENSG00000236149	E039	0		0
ENSG00000236151	E001	0		0
ENSG00000236151	E002	0.188263		0
ENSG00000236152	E001	0.947234		0
ENSG00000236154	E001	1.03618		-6.30034e-08
ENSG00000236154	E002	1.03618		6.30034e-08
ENSG00000236155	E001	0.245203		-11.1636
ENSG00000236155	E002	0		0
ENSG00000236155	E003	0		0
ENSG00000236155	E004	0		0
ENSG00000236155	E005	0		0
ENSG00000236155	E006	0		0
ENSG00000236155	E007	0		0
ENSG00000236155	E008	0		0
ENSG00000236155	E009	0		0
ENSG00000236155	E010	0		0
ENSG00000236155	E011	0		0
ENSG00000236155	E012	0.188263		-10.8761
ENSG00000236155	E013	0.326584		0.819203
ENSG00000236155	E014	0.168799		-10.732
ENSG00000236155	E015	0		0
ENSG00000236155	E016	0.188263		-10.8761
ENSG00000236155	E017	0.188263		-10.8761
ENSG00000236155	E018	0.258934		13.9873
ENSG00000236157	E001	1.56454		0
ENSG00000236158	E001	0.376526		0
ENSG00000236159	E001	2.66344		0
ENSG00000236160	E001	0		0
ENSG00000236162	E001	0		0
ENSG00000236162	E002	0.473352		0
ENSG00000236162	E003	0		0
ENSG00000236162	E004	0		0
ENSG00000236162	E005	0		0
ENSG00000236164	E001	0		0
ENSG00000236164	E002	0.241227		0
ENSG00000236165	E001	0		0
ENSG00000236167	E001	0		0
ENSG00000236168	E001	0		0
ENSG00000236169	E001	0		0
ENSG00000236169	E002	0		0
ENSG00000236170	E001	0		0
ENSG00000236171	E001	0		0
ENSG00000236172	E001	0		0
ENSG00000236172	E002	0		0
ENSG00000236172	E003	0		0
ENSG00000236172	E004	0		0
ENSG00000236172	E005	0		0
ENSG00000236172	E006	0		0
ENSG00000236172	E007	0		0
ENSG00000236172	E008	0		0
ENSG00000236172	E009	0		0
ENSG00000236172	E010	0		0
ENSG00000236172	E011	0		0
ENSG00000236172	E012	0		0
ENSG00000236172	E013	0		0
ENSG00000236172	E014	0		0
ENSG00000236172	E015	0		0
ENSG00000236172	E016	0		0
ENSG00000236172	E017	0		0
ENSG00000236172	E018	0		0
ENSG00000236172	E019	0		0
ENSG00000236172	E020	0		0
ENSG00000236172	E021	0		0
ENSG00000236172	E022	0		0
ENSG00000236172	E023	0		0
ENSG00000236172	E024	0		0
ENSG00000236172	E025	0.13832		0.404907
ENSG00000236172	E026	0.13832		0.40044
ENSG00000236172	E027	0.13832		0.40044
ENSG00000236172	E028	0.13832		0.40044
ENSG00000236172	E029	0.13832		0.40044
ENSG00000236172	E030	0.13832		0.40044
ENSG00000236172	E031	0		0
ENSG00000236172	E032	0		0
ENSG00000236172	E033	0		0
ENSG00000236172	E034	0		0
ENSG00000236172	E035	0		0
ENSG00000236172	E036	0		0
ENSG00000236172	E037	0		0
ENSG00000236172	E038	0		0
ENSG00000236172	E039	0		0
ENSG00000236172	E040	0		0
ENSG00000236172	E041	0		0
ENSG00000236172	E042	0		0
ENSG00000236172	E043	0		0
ENSG00000236172	E044	0		0
ENSG00000236172	E045	0		0
ENSG00000236172	E046	0		0
ENSG00000236172	E047	0		0
ENSG00000236172	E048	0.120613		0.299913
ENSG00000236172	E049	0.120613		0.299913
ENSG00000236172	E050	0.120613		0.299913
ENSG00000236172	E051	0.120613		0.299913
ENSG00000236172	E052	0.120613		0.299913
ENSG00000236172	E053	0.120613		0.299913
ENSG00000236172	E054	0.120613		0.299913
ENSG00000236172	E055	0		0
ENSG00000236172	E056	0		0
ENSG00000236172	E057	0		0
ENSG00000236172	E058	0.120613		0.299913
ENSG00000236172	E059	0.120613		0.299913
ENSG00000236172	E060	0.120613		0.299913
ENSG00000236172	E061	0.120613		0.299913
ENSG00000236172	E062	0		0
ENSG00000236172	E063	0.245203		-27.4479
ENSG00000236172	E064	0.245203		-27.4479
ENSG00000236172	E065	0.27289		1.3831
ENSG00000236172	E066	0.27289		1.3831
ENSG00000236172	E067	0.27289		1.3831
ENSG00000236172	E068	0.425166		1.99912
ENSG00000236172	E069	0.425166		1.99912
ENSG00000236172	E070	0.304553		1.50898
ENSG00000236172	E071	0.609106		2.52418
ENSG00000236172	E072	0.761382		2.85059
ENSG00000236172	E073	0		0
ENSG00000236172	E074	0.188263		-27.2481
ENSG00000236172	E075	0		0
ENSG00000236172	E076	0		0
ENSG00000236172	E077	0		0
ENSG00000236172	E078	0		0
ENSG00000236172	E079	0		0
ENSG00000236172	E080	0.862		3.12915
ENSG00000236172	E081	0.862		3.12915
ENSG00000236172	E082	0.862		3.12915
ENSG00000236172	E083	0.72368		2.83429
ENSG00000236172	E084	0.72368		2.83429
ENSG00000236172	E085	0.72368		2.83429
ENSG00000236172	E086	0.72368		2.83429
ENSG00000236172	E087	0.482453		2.27063
ENSG00000236172	E088	0.72368		2.83429
ENSG00000236172	E089	0.72368		2.83429
ENSG00000236172	E090	0		0
ENSG00000236172	E091	0		0
ENSG00000236172	E092	0		0
ENSG00000236172	E093	0		0
ENSG00000236172	E094	0		0
ENSG00000236172	E095	0		0
ENSG00000236172	E096	0		0
ENSG00000236172	E097	0		0
ENSG00000236172	E098	0		0
ENSG00000236172	E099	0		0
ENSG00000236172	E100	0		0
ENSG00000236172	E101	0		0
ENSG00000236172	E102	0		0
ENSG00000236172	E103	0		0
ENSG00000236172	E104	0		0
ENSG00000236172	E105	0		0
ENSG00000236172	E106	0		0
ENSG00000236172	E107	0		0
ENSG00000236172	E108	0		0
ENSG00000236172	E109	0		0
ENSG00000236172	E110	0		0
ENSG00000236172	E111	0		0
ENSG00000236172	E112	0		0
ENSG00000236172	E113	0		0
ENSG00000236172	E114	0		0
ENSG00000236172	E115	0		0
ENSG00000236172	E116	0		0
ENSG00000236172	E117	0		0
ENSG00000236172	E118	0		0
ENSG00000236172	E119	0		0
ENSG00000236172	E120	0		0
ENSG00000236172	E121	0		0
ENSG00000236172	E122	0		0
ENSG00000236172	E123	0		0
ENSG00000236173	E001	0		0
ENSG00000236173	E002	0.13832		0
ENSG00000236175	E001	0		0
ENSG00000236176	E001	1.20307		-1.8475
ENSG00000236176	E002	0.609106		6.09778
ENSG00000236176	E003	0		0
ENSG00000236177	E001	0		0
ENSG00000236177	E002	0		0
ENSG00000236177	E003	0		0
ENSG00000236177	E004	0		0
ENSG00000236177	E005	0		0
ENSG00000236177	E006	0		0
ENSG00000236177	E007	0		0
ENSG00000236177	E008	0		0
ENSG00000236177	E009	0		0
ENSG00000236177	E010	0		0
ENSG00000236177	E011	0		0
ENSG00000236177	E012	0		0
ENSG00000236177	E013	0		0
ENSG00000236177	E014	0		0
ENSG00000236177	E015	0		0
ENSG00000236177	E016	0		0
ENSG00000236177	E017	0		0
ENSG00000236177	E018	0		0
ENSG00000236177	E019	0		0
ENSG00000236177	E020	0		0
ENSG00000236177	E021	0		0
ENSG00000236177	E022	0		0
ENSG00000236177	E023	0		0
ENSG00000236177	E024	0		0
ENSG00000236177	E025	0		0
ENSG00000236177	E026	0		0
ENSG00000236177	E027	0		0
ENSG00000236177	E028	0		0
ENSG00000236177	E029	0		0
ENSG00000236178	E001	0		0
ENSG00000236178	E002	0		0
ENSG00000236178	E003	0		0
ENSG00000236178	E004	0		0
ENSG00000236178	E005	0		0
ENSG00000236178	E006	0		0
ENSG00000236178	E007	0		0
ENSG00000236178	E008	0		0
ENSG00000236178	E009	0		0
ENSG00000236178	E010	0		0
ENSG00000236178	E011	0		0
ENSG00000236178	E012	0		0
ENSG00000236178	E013	0		0
ENSG00000236178	E014	0		0
ENSG00000236178	E015	0		0
ENSG00000236178	E016	0		0
ENSG00000236178	E017	0		0
ENSG00000236178	E018	0		0
ENSG00000236178	E019	0		0
ENSG00000236178	E020	0		0
ENSG00000236178	E021	0		0
ENSG00000236178	E022	0		0
ENSG00000236178	E023	0		0
ENSG00000236178	E024	0		0
ENSG00000236178	E025	0		0
ENSG00000236178	E026	0		0
ENSG00000236178	E027	0		0
ENSG00000236178	E028	0		0
ENSG00000236178	E029	0		0
ENSG00000236178	E030	0		0
ENSG00000236178	E031	0		0
ENSG00000236178	E032	0		0
ENSG00000236178	E033	0		0
ENSG00000236178	E034	0		0
ENSG00000236178	E035	0		0
ENSG00000236178	E036	0		0
ENSG00000236178	E037	0		0
ENSG00000236178	E038	0		0
ENSG00000236178	E039	0		0
ENSG00000236178	E040	0		0
ENSG00000236178	E041	0		0
ENSG00000236178	E042	0		0
ENSG00000236178	E043	0		0
ENSG00000236178	E044	0		0
ENSG00000236178	E045	0		0
ENSG00000236178	E046	0		0
ENSG00000236178	E047	0		0
ENSG00000236178	E048	0		0
ENSG00000236178	E049	0		0
ENSG00000236178	E050	0		0
ENSG00000236178	E051	0		0
ENSG00000236178	E052	0		0
ENSG00000236178	E053	0		0
ENSG00000236178	E054	0		0
ENSG00000236179	E001	0		0
ENSG00000236179	E002	0		0
ENSG00000236180	E001	5.26836		0
ENSG00000236182	E001	0		0
ENSG00000236183	E001	0		0
ENSG00000236183	E002	0		0
ENSG00000236183	E003	0		0
ENSG00000236183	E004	0		0
ENSG00000236183	E005	0		0
ENSG00000236184	E001	20.9169		0
ENSG00000236185	E001	0		0
ENSG00000236187	E001	11.8767		0
ENSG00000236188	E001	0		0
ENSG00000236188	E002	0		0
ENSG00000236188	E003	0		0
ENSG00000236189	E001	0		0
ENSG00000236190	E001	0.13832		0
ENSG00000236191	E001	0		0
ENSG00000236193	E001	0		0
ENSG00000236193	E002	0.456829		0
ENSG00000236195	E001	0		0
ENSG00000236196	E001	0		0
ENSG00000236196	E002	0		0
ENSG00000236196	E003	0		0
ENSG00000236196	E004	0		0
ENSG00000236196	E005	0		0
ENSG00000236196	E006	0		0
ENSG00000236196	E007	0		0
ENSG00000236196	E008	0		0
ENSG00000236196	E009	0		0
ENSG00000236196	E010	0		0
ENSG00000236196	E011	0		0
ENSG00000236196	E012	0		0
ENSG00000236197	E002	0		0
ENSG00000236197	E003	0		0
ENSG00000236197	E004	0.562302		-0.178019
ENSG00000236198	E001	0		0
ENSG00000236199	E001	0		0
ENSG00000236199	E002	0		0
ENSG00000236200	E001	0.41121		11.4866
ENSG00000236200	E002	0.700623		0.492073
ENSG00000236200	E005	1.00261		12.7354
ENSG00000236200	E007	0.670144		12.2176
ENSG00000236200	E009	0.13832		9.90692
ENSG00000236200	E010	0.30712		-1.49017
ENSG00000236200	E012	0.780472		-0.892257
ENSG00000236200	E013	0		0
ENSG00000236202	E001	0		0
ENSG00000236202	E002	0		0
ENSG00000236202	E003	0		0
ENSG00000236202	E004	0		0
ENSG00000236202	E005	0		0
ENSG00000236203	E001	0		0
ENSG00000236203	E002	0		0
ENSG00000236204	E002	0.241227		12.6418
ENSG00000236204	E003	0.562302		1.49074
ENSG00000236204	E007	0.321076		-0.0660324
ENSG00000236204	E008	0.321076		-0.0660324
ENSG00000236204	E009	0.326584		-0.0916199
ENSG00000236204	E010	0.554079		-1.12137
ENSG00000236204	E014	0.521843		0.876577
ENSG00000236204	E015	0.245203		-11.42
ENSG00000236205	E001	0		0
ENSG00000236206	E001	1.57543		0
ENSG00000236206	E002	0		0
ENSG00000236206	E003	0		0
ENSG00000236206	E004	0		0
ENSG00000236208	E001	0		0
ENSG00000236208	E002	0		0
ENSG00000236208	E003	0		0
ENSG00000236208	E004	0		0
ENSG00000236209	E001	0		0
ENSG00000236209	E002	0		0
ENSG00000236210	E001	0		0
ENSG00000236210	E002	0		0
ENSG00000236210	E003	0		0
ENSG00000236210	E004	0		0
ENSG00000236210	E005	0		0
ENSG00000236210	E006	0		0
ENSG00000236210	E007	0		0
ENSG00000236211	E001	0.245203		0
ENSG00000236212	E001	0		0
ENSG00000236212	E002	0		0
ENSG00000236213	E001	0		0
ENSG00000236213	E002	0.427733		0.473857
ENSG00000236213	E003	0.923116		-0.516924
ENSG00000236213	E004	0.56781		1.00288
ENSG00000236213	E005	0.168799		-9.14455
ENSG00000236216	E001	0.854308		-2.08447
ENSG00000236216	E002	0.609106		7.3804
ENSG00000236217	E001	0		0
ENSG00000236217	E002	0		0
ENSG00000236217	E003	0		0
ENSG00000236221	E001	0		0
ENSG00000236221	E002	0		0
ENSG00000236221	E003	0		0
ENSG00000236221	E004	0		0
ENSG00000236221	E005	0		0
ENSG00000236221	E006	0		0
ENSG00000236221	E007	0		0
ENSG00000236221	E008	0		0
ENSG00000236221	E009	0		0
ENSG00000236221	E010	0		0
ENSG00000236221	E011	0		0
ENSG00000236221	E012	0		0
ENSG00000236221	E013	0		0
ENSG00000236221	E014	0		0
ENSG00000236221	E015	0		0
ENSG00000236221	E016	0		0
ENSG00000236221	E017	0		0
ENSG00000236221	E018	0		0
ENSG00000236221	E019	0		0
ENSG00000236221	E020	0		0
ENSG00000236221	E021	0		0
ENSG00000236221	E022	0		0
ENSG00000236221	E023	0		0
ENSG00000236221	E024	0		0
ENSG00000236221	E025	0		0
ENSG00000236222	E001	0		0
ENSG00000236222	E002	0		0
ENSG00000236222	E003	0		0
ENSG00000236222	E004	0		0
ENSG00000236222	E005	0		0
ENSG00000236222	E006	0		0
ENSG00000236222	E007	0		0
ENSG00000236222	E008	0		0
ENSG00000236222	E009	0		0
ENSG00000236222	E010	0		0
ENSG00000236222	E011	0		0
ENSG00000236222	E012	0		0
ENSG00000236222	E013	0		0
ENSG00000236222	E014	0		0
ENSG00000236222	E015	0		0
ENSG00000236222	E016	0		0
ENSG00000236222	E017	0		0
ENSG00000236222	E018	0		0
ENSG00000236222	E019	0		0
ENSG00000236222	E020	0		0
ENSG00000236222	E021	0		0
ENSG00000236222	E022	0		0
ENSG00000236222	E023	0		0
ENSG00000236222	E024	0		0
ENSG00000236222	E025	0		0
ENSG00000236222	E026	0		0
ENSG00000236222	E027	0		0
ENSG00000236222	E028	0		0
ENSG00000236222	E029	0		0
ENSG00000236222	E030	0		0
ENSG00000236222	E031	0		0
ENSG00000236222	E032	0		0
ENSG00000236222	E033	0		0
ENSG00000236222	E034	0		0
ENSG00000236222	E035	0		0
ENSG00000236222	E036	0		0
ENSG00000236225	E001	0		0
ENSG00000236226	E001	0		0
ENSG00000236226	E002	0.376526		0
ENSG00000236227	E001	0		0
ENSG00000236227	E002	0		0
ENSG00000236227	E003	0		0
ENSG00000236227	E004	0		0
ENSG00000236227	E005	0		0
ENSG00000236227	E006	0		0
ENSG00000236227	E007	0		0
ENSG00000236227	E008	0		0
ENSG00000236227	E009	0		0
ENSG00000236227	E010	0		0
ENSG00000236227	E011	0		0
ENSG00000236227	E012	0		0
ENSG00000236227	E013	0		0
ENSG00000236227	E014	0		0
ENSG00000236227	E015	0		0
ENSG00000236227	E016	0		0
ENSG00000236227	E017	0		0
ENSG00000236227	E018	0		0
ENSG00000236227	E019	0		0
ENSG00000236227	E020	0		0
ENSG00000236227	E021	0		0
ENSG00000236227	E022	0		0
ENSG00000236227	E023	0		0
ENSG00000236227	E024	0		0
ENSG00000236227	E025	0		0
ENSG00000236227	E026	0		0
ENSG00000236227	E027	0		0
ENSG00000236227	E028	0		0
ENSG00000236227	E029	0		0
ENSG00000236227	E030	0		0
ENSG00000236227	E031	0		0
ENSG00000236227	E032	0		0
ENSG00000236227	E033	0		0
ENSG00000236229	E001	0.545325		0
ENSG00000236229	E002	0		0
ENSG00000236230	E001	0		0
ENSG00000236230	E002	0		0
ENSG00000236230	E003	0		0
ENSG00000236230	E004	0		0
ENSG00000236231	E001	0		0
ENSG00000236231	E002	0		0
ENSG00000236231	E003	0		0
ENSG00000236231	E004	0		0
ENSG00000236232	E001	0		0
ENSG00000236234	E001	0		0
ENSG00000236234	E002	0		0
ENSG00000236234	E003	0		0
ENSG00000236234	E004	0		0
ENSG00000236235	E001	0		0
ENSG00000236235	E002	0		0
ENSG00000236235	E003	0		0
ENSG00000236235	E004	0		0
ENSG00000236235	E005	0		0
ENSG00000236236	E001	0		0
ENSG00000236236	E002	0		0
ENSG00000236236	E003	0		0
ENSG00000236236	E004	0		0
ENSG00000236236	E005	0		0
ENSG00000236236	E006	0		0
ENSG00000236236	E007	0		0
ENSG00000236236	E008	0		0
ENSG00000236236	E009	0		0
ENSG00000236236	E010	0		0
ENSG00000236236	E011	0		0
ENSG00000236236	E012	0		0
ENSG00000236236	E013	0		0
ENSG00000236236	E014	0		0
ENSG00000236236	E015	0		0
ENSG00000236236	E016	0		0
ENSG00000236236	E017	0		0
ENSG00000236236	E018	0		0
ENSG00000236236	E019	0		0
ENSG00000236236	E020	0		0
ENSG00000236236	E021	0		0
ENSG00000236236	E022	0		0
ENSG00000236236	E023	0		0
ENSG00000236236	E024	0		0
ENSG00000236236	E025	0		0
ENSG00000236236	E026	0		0
ENSG00000236236	E027	0		0
ENSG00000236236	E028	0		0
ENSG00000236236	E029	0		0
ENSG00000236236	E030	0		0
ENSG00000236236	E031	0		0
ENSG00000236236	E032	0		0
ENSG00000236236	E033	0		0
ENSG00000236236	E034	0		0
ENSG00000236236	E035	0		0
ENSG00000236236	E036	0		0
ENSG00000236236	E037	0		0
ENSG00000236236	E038	0		0
ENSG00000236236	E039	0		0
ENSG00000236237	E001	0		0
ENSG00000236237	E002	0		0
ENSG00000236237	E003	0		0
ENSG00000236237	E004	0		0
ENSG00000236237	E005	0		0
ENSG00000236237	E006	0		0
ENSG00000236238	E001	0.609106		0
ENSG00000236241	E001	0		0
ENSG00000236242	E001	0		0
ENSG00000236242	E002	0.245203		0
ENSG00000236242	E003	0		0
ENSG00000236242	E004	0		0
ENSG00000236243	E001	0		0
ENSG00000236244	E001	0		0
ENSG00000236244	E002	0		0
ENSG00000236246	E001	0		0
ENSG00000236246	E002	0		0
ENSG00000236246	E003	0		0
ENSG00000236247	E001	0		0
ENSG00000236248	E001	0		0
ENSG00000236249	E001	0		0
ENSG00000236249	E002	0		0
ENSG00000236249	E003	0		0
ENSG00000236249	E004	0		0
ENSG00000236249	E005	0		0
ENSG00000236250	E001	0		0
ENSG00000236250	E002	0		0
ENSG00000236250	E003	0		0
ENSG00000236250	E004	0		0
ENSG00000236250	E005	0		0
ENSG00000236250	E006	0		0
ENSG00000236250	E007	0		0
ENSG00000236250	E008	0		0
ENSG00000236250	E009	0		0
ENSG00000236250	E010	0		0
ENSG00000236250	E011	0		0
ENSG00000236250	E012	0		0
ENSG00000236250	E013	0		0
ENSG00000236250	E014	0		0
ENSG00000236250	E015	0		0
ENSG00000236250	E016	0		0
ENSG00000236250	E017	0		0
ENSG00000236250	E018	0		0
ENSG00000236250	E019	0		0
ENSG00000236250	E020	0		0
ENSG00000236250	E021	0		0
ENSG00000236250	E022	0		0
ENSG00000236250	E023	0		0
ENSG00000236250	E024	0		0
ENSG00000236250	E025	0		0
ENSG00000236250	E026	0		0
ENSG00000236250	E027	0		0
ENSG00000236251	E001	0		0
ENSG00000236251	E002	0		0
ENSG00000236252	E001	0		0
ENSG00000236252	E002	0		0
ENSG00000236252	E003	0		0
ENSG00000236252	E004	0		0
ENSG00000236252	E005	0		0
ENSG00000236252	E006	0		0
ENSG00000236252	E007	0		0
ENSG00000236253	E001	0.934505		0.18627
ENSG00000236253	E003	1.1773		-1.87601
ENSG00000236253	E005	0.245203		-9.62438
ENSG00000236253	E006	0		0
ENSG00000236253	E007	0		0
ENSG00000236253	E008	0		0
ENSG00000236253	E009	0		0
ENSG00000236253	E010	0		0
ENSG00000236253	E011	0		0
ENSG00000236253	E012	0		0
ENSG00000236253	E013	0		0
ENSG00000236253	E014	0		0
ENSG00000236254	E001	8.62598		0
ENSG00000236256	E001	0		0
ENSG00000236256	E002	0		0
ENSG00000236256	E003	0		0
ENSG00000236256	E004	0		0
ENSG00000236256	E005	0		0
ENSG00000236256	E006	0		0
ENSG00000236256	E007	0		0
ENSG00000236256	E008	0		0
ENSG00000236256	E009	0		0
ENSG00000236256	E010	0		0
ENSG00000236256	E011	0		0
ENSG00000236256	E012	0.304553		-6.26935e-06
ENSG00000236256	E013	0.304553		6.26937e-06
ENSG00000236256	E014	0		0
ENSG00000236257	E001	1.358		0
ENSG00000236258	E001	0		0
ENSG00000236259	E001	0		0
ENSG00000236261	E001	0		0
ENSG00000236262	E001	0		0
ENSG00000236262	E002	0		0
ENSG00000236263	E001	10.2745		0
ENSG00000236263	E002	0		0
ENSG00000236264	E001	0.326584		-0.513853
ENSG00000236264	E002	0.858407		1.80032
ENSG00000236265	E001	0		0
ENSG00000236265	E002	0		0
ENSG00000236266	E001	0		0
ENSG00000236266	E002	0		0
ENSG00000236266	E003	0		0
ENSG00000236267	E001	0		0
ENSG00000236267	E002	0		0
ENSG00000236268	E001	0.321076		-0.803874
ENSG00000236268	E003	0.36184		10.3406
ENSG00000236268	E004	0.518092		0.0432398
ENSG00000236268	E005	0.245203		-10.3757
ENSG00000236271	E001	0		0
ENSG00000236271	E002	0		0
ENSG00000236271	E003	0		0
ENSG00000236271	E004	0		0
ENSG00000236271	E005	0		0
ENSG00000236271	E006	0		0
ENSG00000236271	E007	0		0
ENSG00000236271	E008	0		0
ENSG00000236271	E009	0		0
ENSG00000236271	E010	0		0
ENSG00000236271	E011	0		0
ENSG00000236271	E012	0		0
ENSG00000236271	E013	0		0
ENSG00000236271	E014	0		0
ENSG00000236271	E015	0		0
ENSG00000236271	E016	0		0
ENSG00000236271	E017	0		0
ENSG00000236271	E018	0		0
ENSG00000236271	E019	0		0
ENSG00000236271	E020	0		0
ENSG00000236271	E021	0		0
ENSG00000236271	E022	0		0
ENSG00000236271	E023	0		0
ENSG00000236271	E024	0		0
ENSG00000236271	E025	0		0
ENSG00000236271	E026	0		0
ENSG00000236271	E027	0		0
ENSG00000236271	E028	0		0
ENSG00000236271	E029	0		0
ENSG00000236271	E030	0		0
ENSG00000236271	E031	0		0
ENSG00000236271	E032	0		0
ENSG00000236271	E033	0		0
ENSG00000236271	E034	0		0
ENSG00000236271	E035	0		0
ENSG00000236272	E001	0		0
ENSG00000236272	E002	0		0
ENSG00000236273	E001	0		0
ENSG00000236274	E001	0		0
ENSG00000236274	E002	0		0
ENSG00000236274	E003	0		0
ENSG00000236274	E004	0		0
ENSG00000236276	E001	0.290597		0.669987
ENSG00000236276	E002	0		0
ENSG00000236276	E003	0		0
ENSG00000236276	E004	0.13832		-0.394436
ENSG00000236276	E005	0.120613		-0.551489
ENSG00000236277	E001	0		0
ENSG00000236277	E002	0		0
ENSG00000236278	E001	0		0
ENSG00000236278	E002	0		0
ENSG00000236280	E001	3.53309		0
ENSG00000236281	E001	0		0
ENSG00000236283	E001	1.10816		-1.19866
ENSG00000236283	E002	0.152276		9.87345
ENSG00000236283	E003	0.337598		-10.1028
ENSG00000236283	E004	0.47886		1.04783
ENSG00000236284	E001	0		0
ENSG00000236285	E001	0		0
ENSG00000236289	E001	0		0
ENSG00000236289	E002	0.376526		-8.80985
ENSG00000236289	E003	0.376526		-8.80996
ENSG00000236289	E004	0.120613		13.2003
ENSG00000236289	E005	0.245203		-8.12243
ENSG00000236289	E006	0		0
ENSG00000236289	E007	0.962268		0.491322
ENSG00000236290	E001	11.5619		0
ENSG00000236292	E001	0		0
ENSG00000236292	E002	0		0
ENSG00000236292	E003	0		0
ENSG00000236294	E001	0		0
ENSG00000236295	E001	0		0
ENSG00000236295	E002	0		0
ENSG00000236296	E001	0		0
ENSG00000236296	E002	0.621729		-11.6446
ENSG00000236296	E007	0		0
ENSG00000236296	E008	0.878906		-0.467511
ENSG00000236296	E009	0		0
ENSG00000236296	E010	0.168799		-10.003
ENSG00000236296	E011	0.78598		0.720528
ENSG00000236296	E012	0.188263		-10.0374
ENSG00000236299	E001	0		0
ENSG00000236299	E002	0		0
ENSG00000236299	E003	0		0
ENSG00000236299	E004	0		0
ENSG00000236299	E005	0		0
ENSG00000236299	E006	0		0
ENSG00000236299	E007	0		0
ENSG00000236299	E008	0		0
ENSG00000236299	E009	0		0
ENSG00000236299	E010	0		0
ENSG00000236299	E011	0		0
ENSG00000236299	E012	0		0
ENSG00000236299	E013	0		0
ENSG00000236299	E014	0		0
ENSG00000236299	E015	0		0
ENSG00000236299	E016	0		0
ENSG00000236299	E017	0		0
ENSG00000236299	E018	0		0
ENSG00000236299	E019	0		0
ENSG00000236300	E001	0		0
ENSG00000236301	E001	0		0
ENSG00000236301	E002	0		0
ENSG00000236301	E003	0		0
ENSG00000236301	E004	0		0
ENSG00000236301	E005	0		0
ENSG00000236301	E006	0		0
ENSG00000236301	E007	0		0
ENSG00000236301	E008	0		0
ENSG00000236301	E009	0		0
ENSG00000236301	E010	0		0
ENSG00000236303	E001	0.188263		0
ENSG00000236303	E002	0		0
ENSG00000236304	E001	0		0
ENSG00000236304	E002	0		0
ENSG00000236304	E003	0		0
ENSG00000236305	E001	1.1908		-0.651033
ENSG00000236305	E002	0.13832		6.97824
ENSG00000236306	E001	0		0
ENSG00000236306	E002	0.337598		9.30039e-06
ENSG00000236306	E003	0.337598		-9.30044e-06
ENSG00000236307	E001	0.517868		0.72195
ENSG00000236307	E002	0.120613		-1.34729
ENSG00000236308	E001	1.27925		10.0557
ENSG00000236309	E001	1.38208		0
ENSG00000236310	E001	0		0
ENSG00000236310	E002	0		0
ENSG00000236310	E003	0		0
ENSG00000236311	E001	0.862158		1.59095
ENSG00000236311	E002	0.734853		-0.120107
ENSG00000236311	E003	0.89088		0.30511
ENSG00000236311	E004	0.521843		0.195958
ENSG00000236311	E005	0.859442		-1.3104
ENSG00000236312	E001	0		0
ENSG00000236313	E001	0		0
ENSG00000236315	E001	0		0
ENSG00000236315	E002	0		0
ENSG00000236315	E003	0		0
ENSG00000236315	E004	0		0
ENSG00000236315	E005	0		0
ENSG00000236315	E006	0		0
ENSG00000236315	E007	0		0
ENSG00000236315	E008	0		0
ENSG00000236315	E009	0		0
ENSG00000236315	E010	0		0
ENSG00000236315	E011	0		0
ENSG00000236315	E012	0		0
ENSG00000236315	E013	0		0
ENSG00000236315	E014	0		0
ENSG00000236315	E015	0		0
ENSG00000236316	E001	0.13832		0
ENSG00000236317	E001	2.40715		0
ENSG00000236318	E001	0.459396		1.88569
ENSG00000236318	E002	0.13832		9.92548
ENSG00000236318	E003	0.70311		-0.914163
ENSG00000236318	E004	0.84143		0.0821024
ENSG00000236319	E001	0		0
ENSG00000236319	E002	0		0
ENSG00000236319	E003	0		0
ENSG00000236319	E004	0		0
ENSG00000236319	E005	0		0
ENSG00000236319	E006	0		0
ENSG00000236320	E001	0		0
ENSG00000236320	E002	0		0
ENSG00000236320	E003	0		0
ENSG00000236320	E004	0.152276		0
ENSG00000236322	E001	0		0
ENSG00000236322	E002	0		0
ENSG00000236322	E003	0		0
ENSG00000236322	E004	0		0
ENSG00000236322	E005	0		0
ENSG00000236323	E001	0		0
ENSG00000236324	E001	0		0
ENSG00000236324	E002	0		0
ENSG00000236325	E001	0		0
ENSG00000236326	E002	1.08641		0.684841
ENSG00000236327	E001	0		0
ENSG00000236330	E001	0.258934		0
ENSG00000236332	E001	0		0
ENSG00000236332	E002	0		0
ENSG00000236332	E003	0		0
ENSG00000236332	E004	0		0
ENSG00000236332	E005	0		0
ENSG00000236333	E001	0.188263		-9.1799
ENSG00000236333	E009	1.24648		-0.491616
ENSG00000236333	E011	0		0
ENSG00000236334	E001	1.60676		0
ENSG00000236335	E001	0		0
ENSG00000236335	E002	0		0
ENSG00000236335	E003	0		0
ENSG00000236336	E001	0.644718		-2.27229
ENSG00000236336	E002	0.27289		8.51983
ENSG00000236338	E001	0.458212		0
ENSG00000236339	E001	0		0
ENSG00000236340	E001	0		0
ENSG00000236340	E002	0		0
ENSG00000236340	E003	0		0
ENSG00000236340	E004	0		0
ENSG00000236341	E001	0		0
ENSG00000236341	E002	0		0
ENSG00000236341	E003	0		0
ENSG00000236341	E004	0.13832		0
ENSG00000236342	E001	0		0
ENSG00000236342	E002	0		0
ENSG00000236342	E003	0		0
ENSG00000236342	E004	0		0
ENSG00000236342	E005	0		0
ENSG00000236342	E006	0		0
ENSG00000236342	E007	0		0
ENSG00000236342	E008	0		0
ENSG00000236342	E009	0		0
ENSG00000236342	E010	0		0
ENSG00000236342	E011	0		0
ENSG00000236342	E012	0		0
ENSG00000236342	E013	0		0
ENSG00000236342	E014	0		0
ENSG00000236342	E015	0		0
ENSG00000236342	E016	0		0
ENSG00000236342	E017	0		0
ENSG00000236342	E018	0		0
ENSG00000236342	E019	0		0
ENSG00000236342	E020	0		0
ENSG00000236342	E021	0		0
ENSG00000236342	E022	0		0
ENSG00000236342	E023	0		0
ENSG00000236342	E024	0		0
ENSG00000236342	E025	0		0
ENSG00000236342	E026	0		0
ENSG00000236342	E027	0		0
ENSG00000236342	E028	0		0
ENSG00000236342	E029	0		0
ENSG00000236342	E030	0		0
ENSG00000236342	E031	0		0
ENSG00000236342	E032	0		0
ENSG00000236342	E033	0		0
ENSG00000236342	E034	0		0
ENSG00000236342	E035	0		0
ENSG00000236342	E036	0		0
ENSG00000236342	E037	0		0
ENSG00000236342	E038	0		0
ENSG00000236342	E039	0		0
ENSG00000236342	E040	0		0
ENSG00000236342	E041	0		0
ENSG00000236342	E042	0		0
ENSG00000236342	E043	0		0
ENSG00000236343	E001	0		0
ENSG00000236345	E001	0		0
ENSG00000236345	E002	2.87603		0
ENSG00000236346	E001	0		0
ENSG00000236346	E002	0		0
ENSG00000236346	E003	0		0
ENSG00000236346	E004	0		0
ENSG00000236346	E005	0		0
ENSG00000236346	E006	0		0
ENSG00000236346	E007	0		0
ENSG00000236346	E008	0		0
ENSG00000236346	E009	0		0
ENSG00000236346	E010	0		0
ENSG00000236346	E011	0		0
ENSG00000236346	E012	0		0
ENSG00000236347	E001	0		0
ENSG00000236347	E002	0		0
ENSG00000236347	E003	0		0
ENSG00000236348	E001	0		0
ENSG00000236349	E001	0.765706		0
ENSG00000236353	E001	0		0
ENSG00000236353	E002	0		0
ENSG00000236353	E003	0		0
ENSG00000236353	E004	0		0
ENSG00000236353	E005	0		0
ENSG00000236353	E006	0		0
ENSG00000236353	E007	0		0
ENSG00000236353	E008	0		0
ENSG00000236353	E009	0		0
ENSG00000236353	E010	0		0
ENSG00000236353	E011	0		0
ENSG00000236353	E012	0		0
ENSG00000236353	E013	0		0
ENSG00000236353	E014	0		0
ENSG00000236353	E015	0		0
ENSG00000236353	E016	0		0
ENSG00000236353	E017	0		0
ENSG00000236353	E018	0		0
ENSG00000236353	E019	0		0
ENSG00000236353	E020	0		0
ENSG00000236353	E021	0		0
ENSG00000236353	E022	0		0
ENSG00000236353	E023	0		0
ENSG00000236353	E024	0		0
ENSG00000236353	E025	0		0
ENSG00000236353	E026	0		0
ENSG00000236353	E027	0		0
ENSG00000236353	E028	0		0
ENSG00000236354	E001	0.517868		0
ENSG00000236354	E002	0		0
ENSG00000236355	E001	0		0
ENSG00000236355	E002	0		0
ENSG00000236356	E001	0		0
ENSG00000236356	E002	0		0
ENSG00000236356	E003	0		0
ENSG00000236357	E001	0		0
ENSG00000236358	E001	0.921852		-5.60388
ENSG00000236359	E001	0.321076		0
ENSG00000236360	E001	0		0
ENSG00000236360	E002	0.427733		2.6616e-08
ENSG00000236360	E003	0.427733		-2.6616e-08
ENSG00000236361	E001	1.1246		0
ENSG00000236361	E002	0		0
ENSG00000236362	E001	0		0
ENSG00000236362	E002	0		0
ENSG00000236362	E003	0		0
ENSG00000236362	E004	0		0
ENSG00000236362	E005	0		0
ENSG00000236364	E001	0		0
ENSG00000236364	E002	0		0
ENSG00000236365	E001	0		0
ENSG00000236366	E001	1.22128		0
ENSG00000236366	E002	0		0
ENSG00000236366	E003	0		0
ENSG00000236369	E001	0		0
ENSG00000236369	E002	0		0
ENSG00000236371	E001	0		0
ENSG00000236371	E002	0		0
ENSG00000236371	E003	0		0
ENSG00000236371	E004	0		0
ENSG00000236371	E005	0		0
ENSG00000236371	E006	0		0
ENSG00000236372	E001	0.120613		0
ENSG00000236372	E002	0		0
ENSG00000236373	E001	0		0
ENSG00000236373	E002	0		0
ENSG00000236373	E003	0		0
ENSG00000236373	E004	0		0
ENSG00000236373	E005	0.188263		0
ENSG00000236373	E006	0		0
ENSG00000236373	E007	0		0
ENSG00000236374	E001	0		0
ENSG00000236375	E001	19.4899		0
ENSG00000236376	E001	0		0
ENSG00000236376	E002	0		0
ENSG00000236377	E001	0		0
ENSG00000236377	E002	2.03323		0
ENSG00000236378	E001	0.245203		0
ENSG00000236378	E002	0		0
ENSG00000236379	E001	0		0
ENSG00000236380	E001	0		0
ENSG00000236380	E002	0		0
ENSG00000236380	E003	0		0
ENSG00000236382	E001	0		0
ENSG00000236383	E001	0		0
ENSG00000236383	E002	0		0
ENSG00000236383	E003	0		0
ENSG00000236383	E004	0.597717		1.66494
ENSG00000236383	E005	0.428917		14.9136
ENSG00000236383	E006	0.428917		14.9136
ENSG00000236383	E007	0.428917		14.9136
ENSG00000236383	E008	0.428917		14.9136
ENSG00000236383	E009	0.670144		15.5905
ENSG00000236383	E010	0.670144		15.5905
ENSG00000236383	E011	0.735608		-14.5885
ENSG00000236383	E012	0.735608		-14.5885
ENSG00000236383	E013	0		0
ENSG00000236383	E014	0		0
ENSG00000236383	E015	0.245203		-12.9854
ENSG00000236383	E016	0.245203		-12.9854
ENSG00000236383	E020	0.852245		0.423374
ENSG00000236383	E021	0.852245		0.423374
ENSG00000236383	E022	1.18984		-0.520168
ENSG00000236383	E023	0.944641		-0.0909213
ENSG00000236383	E024	1.07321		-15.1702
ENSG00000236383	E025	0.731632		-0.107291
ENSG00000236383	E026	0.490405		-13.9998
ENSG00000236383	E027	0.241227		14.1499
ENSG00000236383	E028	0.489875		-0.82672
ENSG00000236383	E029	0		0
ENSG00000236384	E001	0.188263		0
ENSG00000236384	E002	0		0
ENSG00000236384	E003	0		0
ENSG00000236384	E004	0		0
ENSG00000236384	E005	0		0
ENSG00000236384	E006	0		0
ENSG00000236384	E007	0		0
ENSG00000236384	E008	0		0
ENSG00000236384	E009	0		0
ENSG00000236384	E010	0		0
ENSG00000236384	E011	0		0
ENSG00000236384	E012	0		0
ENSG00000236384	E013	0		0
ENSG00000236384	E014	0		0
ENSG00000236384	E015	0		0
ENSG00000236385	E001	0		0
ENSG00000236385	E002	0		0
ENSG00000236385	E003	0.168799		0
ENSG00000236386	E001	0		0
ENSG00000236387	E001	0		0
ENSG00000236387	E002	0		0
ENSG00000236388	E001	0		0
ENSG00000236388	E002	0		0
ENSG00000236389	E001	0		0
ENSG00000236389	E002	0		0
ENSG00000236390	E001	0.245203		0
ENSG00000236390	E002	0		0
ENSG00000236391	E001	0		0
ENSG00000236391	E002	0.304553		-0.264142
ENSG00000236391	E003	0.425166		0.228714
ENSG00000236391	E004	0		0
ENSG00000236392	E001	0		0
ENSG00000236392	E002	0		0
ENSG00000236392	E003	0		0
ENSG00000236392	E004	0		0
ENSG00000236392	E005	0		0
ENSG00000236392	E006	0		0
ENSG00000236392	E007	0		0
ENSG00000236393	E001	0		0
ENSG00000236393	E002	0.241227		-0.702723
ENSG00000236393	E003	0		0
ENSG00000236393	E004	0		0
ENSG00000236393	E005	0.563487		0.497004
ENSG00000236394	E001	0.509339		-1.53733
ENSG00000236394	E002	0.152276		8.2466
ENSG00000236395	E001	0		0
ENSG00000236396	E001	0.168799		0
ENSG00000236396	E002	0		0
ENSG00000236396	E003	0		0
ENSG00000236396	E004	0		0
ENSG00000236396	E005	0		0
ENSG00000236397	E001	1.25845		-0.753942
ENSG00000236398	E001	0		0
ENSG00000236399	E001	0		0
ENSG00000236399	E002	0		0
ENSG00000236399	E003	0		0
ENSG00000236399	E004	0		0
ENSG00000236399	E005	0		0
ENSG00000236399	E006	0		0
ENSG00000236399	E007	0		0
ENSG00000236399	E008	0		0
ENSG00000236399	E009	0		0
ENSG00000236399	E010	0		0
ENSG00000236399	E011	0		0
ENSG00000236400	E001	0.376526		0
ENSG00000236401	E001	0		0
ENSG00000236401	E002	0.36184		0
ENSG00000236401	E003	0		0
ENSG00000236403	E001	0		0
ENSG00000236403	E002	0		0
ENSG00000236403	E003	0		0
ENSG00000236404	E015	1.1908		1.82117
ENSG00000236404	E017	0		0
ENSG00000236404	E019	0		0
ENSG00000236404	E020	0.702032		1.82123
ENSG00000236404	E021	0.692399		0.231129
ENSG00000236404	E022	0.120613		9.39943
ENSG00000236405	E001	0.276641		0
ENSG00000236407	E001	0.456829		0
ENSG00000236408	E001	0		0
ENSG00000236408	E002	0		0
ENSG00000236409	E001	0.357062		-10.1986
ENSG00000236409	E002	0.754317		0.38786
ENSG00000236409	E003	0.289413		-0.190182
ENSG00000236409	E004	0.326584		-0.174917
ENSG00000236411	E001	11.1948		0
ENSG00000236412	E001	0		0
ENSG00000236412	E002	0		0
ENSG00000236413	E001	0		0
ENSG00000236414	E001	0		0
ENSG00000236414	E002	0		0
ENSG00000236415	E001	0		0
ENSG00000236415	E002	0		0
ENSG00000236417	E001	0		0
ENSG00000236417	E002	0.276641		0
ENSG00000236417	E003	0		0
ENSG00000236417	E004	0		0
ENSG00000236417	E005	0		0
ENSG00000236417	E006	0		0
ENSG00000236417	E007	0		0
ENSG00000236418	E001	0		0
ENSG00000236418	E002	0		0
ENSG00000236418	E003	0		0
ENSG00000236418	E004	0		0
ENSG00000236418	E005	0		0
ENSG00000236418	E006	0		0
ENSG00000236418	E007	0		0
ENSG00000236418	E008	0		0
ENSG00000236418	E009	0		0
ENSG00000236418	E010	0		0
ENSG00000236418	E011	0		0
ENSG00000236418	E012	0		0
ENSG00000236418	E013	0		0
ENSG00000236418	E014	0		0
ENSG00000236418	E015	0		0
ENSG00000236418	E016	0		0
ENSG00000236418	E017	0		0
ENSG00000236418	E018	0		0
ENSG00000236418	E019	0		0
ENSG00000236418	E020	0		0
ENSG00000236418	E021	0		0
ENSG00000236418	E022	0		0
ENSG00000236418	E023	0		0
ENSG00000236418	E024	0		0
ENSG00000236418	E025	0		0
ENSG00000236418	E026	0		0
ENSG00000236418	E027	0		0
ENSG00000236420	E001	0		0
ENSG00000236422	E001	0		0
ENSG00000236423	E001	0.433466		-11.4301
ENSG00000236423	E002	0.433466		-11.4305
ENSG00000236423	E003	0.678668		-12.0279
ENSG00000236423	E004	0.611018		-1.24365
ENSG00000236423	E005	0.949801		-0.774808
ENSG00000236423	E006	0.379547		12.1525
ENSG00000236423	E007	0.823723		-0.75915
ENSG00000236424	E001	0		0
ENSG00000236424	E002	0		0
ENSG00000236424	E003	0		0
ENSG00000236424	E004	0		0
ENSG00000236424	E005	0		0
ENSG00000236424	E006	0		0
ENSG00000236424	E007	0		0
ENSG00000236424	E008	0		0
ENSG00000236424	E009	0		0
ENSG00000236424	E010	0		0
ENSG00000236424	E011	0		0
ENSG00000236424	E012	0		0
ENSG00000236424	E013	0		0
ENSG00000236424	E014	0		0
ENSG00000236424	E015	0		0
ENSG00000236424	E016	0		0
ENSG00000236424	E017	0		0
ENSG00000236425	E001	0		0
ENSG00000236426	E001	0		0
ENSG00000236426	E002	0		0
ENSG00000236427	E001	1.28591		0.932953
ENSG00000236428	E001	0		0
ENSG00000236428	E002	0		0
ENSG00000236429	E001	0		0
ENSG00000236430	E001	0		0
ENSG00000236430	E002	0		0
ENSG00000236431	E001	0		0
ENSG00000236432	E001	1.07818		-2.1817
ENSG00000236432	E002	0.120613		10.8403
ENSG00000236432	E003	1.14961		-12.1967
ENSG00000236432	E004	0.188263		-9.94402
ENSG00000236432	E014	1.22388		1.43653
ENSG00000236433	E001	0		0
ENSG00000236434	E001	0.168799		0
ENSG00000236434	E002	0		0
ENSG00000236435	E001	0		0
ENSG00000236435	E002	0		0
ENSG00000236435	E003	0		0
ENSG00000236435	E004	0		0
ENSG00000236435	E005	0		0
ENSG00000236436	E001	0		0
ENSG00000236436	E002	0		0
ENSG00000236437	E001	1.12889		0
ENSG00000236437	E002	0		0
ENSG00000236438	E001	0		0
ENSG00000236438	E002	0		0
ENSG00000236438	E003	0		0
ENSG00000236438	E004	0		0
ENSG00000236438	E005	0		0
ENSG00000236438	E006	0		0
ENSG00000236438	E007	0		0
ENSG00000236438	E008	0.188263		-9.43606
ENSG00000236438	E015	0		0
ENSG00000236438	E016	0.188263		-9.43617
ENSG00000236439	E003	0.241227		8.5118
ENSG00000236440	E001	13.0946		0
ENSG00000236441	E001	0		0
ENSG00000236441	E002	0		0
ENSG00000236442	E001	0		0
ENSG00000236443	E001	0		0
ENSG00000236443	E002	0		0
ENSG00000236443	E003	0		0
ENSG00000236443	E004	0		0
ENSG00000236443	E005	0		0
ENSG00000236443	E006	0		0
ENSG00000236443	E007	0		0
ENSG00000236443	E008	0		0
ENSG00000236443	E009	0		0
ENSG00000236443	E010	0		0
ENSG00000236443	E011	0		0
ENSG00000236443	E012	0		0
ENSG00000236443	E013	0		0
ENSG00000236444	E001	0.376526		-6.94389
ENSG00000236444	E002	0.774005		1.51719
ENSG00000236444	E003	0		0
ENSG00000236445	E001	0		0
ENSG00000236445	E002	0		0
ENSG00000236445	E003	0		0
ENSG00000236445	E004	0		0
ENSG00000236445	E005	0		0
ENSG00000236445	E006	0		0
ENSG00000236445	E007	0		0
ENSG00000236445	E008	0		0
ENSG00000236445	E009	0		0
ENSG00000236445	E010	0		0
ENSG00000236445	E011	0		0
ENSG00000236445	E012	0		0
ENSG00000236445	E013	0		0
ENSG00000236445	E014	0		0
ENSG00000236446	E001	0		0
ENSG00000236446	E002	0		0
ENSG00000236446	E003	0		0
ENSG00000236447	E001	2.20018		0
ENSG00000236449	E001	0		0
ENSG00000236449	E002	0		0
ENSG00000236449	E003	0		0
ENSG00000236449	E004	0		0
ENSG00000236449	E005	0		0
ENSG00000236449	E006	0		0
ENSG00000236449	E007	2.8115		0
ENSG00000236450	E001	0.120613		0
ENSG00000236451	E001	0		0
ENSG00000236451	E002	0.188263		-8.37409
ENSG00000236451	E003	0		0
ENSG00000236451	E004	0		0
ENSG00000236451	E005	0.681079		1.20721
ENSG00000236452	E001	0.357062		-9.97034
ENSG00000236452	E002	0.782228		0.605189
ENSG00000236453	E001	0		0
ENSG00000236453	E002	0		0
ENSG00000236453	E003	0		0
ENSG00000236453	E004	0		0
ENSG00000236453	E005	0.241227		-6.51296e-06
ENSG00000236453	E006	0.241227		6.51298e-06
ENSG00000236453	E007	0		0
ENSG00000236456	E001	4.89953		0
ENSG00000236457	E002	0.425166		11.1394
ENSG00000236459	E001	0.661615		0
ENSG00000236460	E001	0		0
ENSG00000236461	E001	0		0
ENSG00000236461	E002	0		0
ENSG00000236461	E003	0		0
ENSG00000236461	E004	0		0
ENSG00000236461	E005	0		0
ENSG00000236461	E006	0		0
ENSG00000236463	E001	0		0
ENSG00000236463	E002	0		0
ENSG00000236464	E001	0		0
ENSG00000236464	E002	0		0
ENSG00000236466	E001	0.583761		3.24299
ENSG00000236466	E002	0.168799		-7.81205
ENSG00000236466	E003	0.525861		-9.41641
ENSG00000236467	E001	0		0
ENSG00000236467	E002	0		0
ENSG00000236467	E003	0		0
ENSG00000236467	E004	0		0
ENSG00000236467	E005	0		0
ENSG00000236467	E006	0		0
ENSG00000236467	E007	0		0
ENSG00000236467	E008	0		0
ENSG00000236467	E009	0.337598		-0.416277
ENSG00000236467	E010	0		0
ENSG00000236467	E011	0		0
ENSG00000236467	E012	0		0
ENSG00000236467	E013	0		0
ENSG00000236467	E014	0		0
ENSG00000236467	E015	0		0
ENSG00000236467	E016	0		0
ENSG00000236467	E017	0		0
ENSG00000236467	E018	0		0
ENSG00000236467	E019	0		0
ENSG00000236467	E020	0.168799		0.562268
ENSG00000236468	E001	0		0
ENSG00000236469	E001	0.152276		9.44871
ENSG00000236469	E002	0.459396		0.197939
ENSG00000236469	E003	0.506398		-12.2589
ENSG00000236469	E004	0.152276		9.44878
ENSG00000236471	E001	0.603225		1.58004
ENSG00000236471	E002	0.70311		-1.58081
ENSG00000236472	E001	0.393503		13.088
ENSG00000236472	E002	0.784795		-0.224417
ENSG00000236472	E003	0.13832		11.5458
ENSG00000236472	E004	0.245203		-10.5167
ENSG00000236473	E001	0		0
ENSG00000236473	E002	0		0
ENSG00000236473	E003	0		0
ENSG00000236473	E004	0		0
ENSG00000236473	E005	0		0
ENSG00000236473	E006	0		0
ENSG00000236473	E007	0		0
ENSG00000236474	E001	22.66		0
ENSG00000236475	E001	0.188263		0
ENSG00000236475	E002	0		0
ENSG00000236475	E003	0		0
ENSG00000236476	E001	0		0
ENSG00000236477	E001	0		0
ENSG00000236477	E002	0		0
ENSG00000236478	E001	0.241227		0
ENSG00000236480	E001	0		0
ENSG00000236480	E002	0		0
ENSG00000236481	E001	0.120613		-1.14814
ENSG00000236481	E002	0.442873		0.682634
ENSG00000236483	E001	0.414002		-8.7331
ENSG00000236483	E002	0.425166		14.0649
ENSG00000236483	E003	0.168799		-7.50263
ENSG00000236484	E001	0		0
ENSG00000236485	E001	0.30712		0.0782069
ENSG00000236485	E002	0.289413		-0.0791341
ENSG00000236487	E001	0		0
ENSG00000236487	E002	0		0
ENSG00000236488	E001	0		0
ENSG00000236488	E002	0		0
ENSG00000236488	E003	0		0
ENSG00000236489	E001	13.697		0
ENSG00000236490	E001	0		0
ENSG00000236490	E002	0		0
ENSG00000236490	E003	0		0
ENSG00000236490	E004	0		0
ENSG00000236490	E005	0		0
ENSG00000236490	E006	0		0
ENSG00000236490	E007	0		0
ENSG00000236490	E008	0		0
ENSG00000236490	E009	0		0
ENSG00000236490	E010	0		0
ENSG00000236490	E011	0		0
ENSG00000236490	E012	0		0
ENSG00000236490	E013	0		0
ENSG00000236490	E014	0		0
ENSG00000236490	E015	0		0
ENSG00000236490	E016	0		0
ENSG00000236490	E017	0		0
ENSG00000236490	E018	0		0
ENSG00000236490	E019	0		0
ENSG00000236490	E020	0		0
ENSG00000236490	E021	0		0
ENSG00000236490	E022	0		0
ENSG00000236490	E023	0		0
ENSG00000236490	E024	0		0
ENSG00000236490	E025	0		0
ENSG00000236490	E026	0		0
ENSG00000236490	E027	0		0
ENSG00000236490	E028	0		0
ENSG00000236490	E029	0		0
ENSG00000236490	E030	0		0
ENSG00000236490	E031	0		0
ENSG00000236490	E032	0		0
ENSG00000236491	E001	1.10927		-0.381076
ENSG00000236491	E002	0		0
ENSG00000236491	E004	1.01428		-0.477084
ENSG00000236491	E005	0		0
ENSG00000236491	E006	0		0
ENSG00000236492	E001	0		0
ENSG00000236492	E002	0		0
ENSG00000236493	E001	0.490405		-6.57156
ENSG00000236493	E002	0.903877		1.67837
ENSG00000236494	E001	0		0
ENSG00000236494	E002	0		0
ENSG00000236494	E003	0		0
ENSG00000236494	E004	0		0
ENSG00000236494	E005	0		0
ENSG00000236495	E001	0		0
ENSG00000236495	E002	0		0
ENSG00000236495	E003	0		0
ENSG00000236496	E001	3.80472		0
ENSG00000236497	E001	0.646475		1.46594
ENSG00000236497	E002	0.525861		-7.39881
ENSG00000236497	E003	0		0
ENSG00000236497	E004	0		0
ENSG00000236498	E001	0		0
ENSG00000236498	E002	0		0
ENSG00000236499	E001	0.245203		0
ENSG00000236499	E002	0		0
ENSG00000236499	E003	0		0
ENSG00000236500	E001	0		0
ENSG00000236502	E001	1.30071		1.04454
ENSG00000236502	E002	1.02407		0.698539
ENSG00000236502	E003	0.13832		-2.18951
ENSG00000236502	E004	0.13832		-2.18951
ENSG00000236503	E001	0		0
ENSG00000236504	E001	0		0
ENSG00000236504	E002	0		0
ENSG00000236504	E003	0		0
ENSG00000236504	E004	0		0
ENSG00000236504	E005	0		0
ENSG00000236504	E006	0		0
ENSG00000236505	E001	0.675197		0
ENSG00000236507	E001	0		0
ENSG00000236507	E002	0		0
ENSG00000236508	E001	0.152276		8.03785
ENSG00000236509	E001	0		0
ENSG00000236510	E001	0		0
ENSG00000236510	E002	0		0
ENSG00000236511	E001	0		0
ENSG00000236511	E002	0.152276		0
ENSG00000236511	E003	0		0
ENSG00000236511	E004	0		0
ENSG00000236512	E001	0.433466		0
ENSG00000236513	E001	0		0
ENSG00000236513	E002	0		0
ENSG00000236513	E003	0		0
ENSG00000236515	E001	0		0
ENSG00000236515	E002	0		0
ENSG00000236516	E001	0		0
ENSG00000236518	E001	0		0
ENSG00000236520	E001	0		0
ENSG00000236520	E002	0		0
ENSG00000236520	E003	0		0
ENSG00000236520	E004	0		0
ENSG00000236521	E001	0		0
ENSG00000236522	E001	0		0
ENSG00000236522	E002	0		0
ENSG00000236522	E003	0		0
ENSG00000236523	E001	0.835922		0
ENSG00000236524	E001	0.168799		-10.0986
ENSG00000236524	E002	1.12411		-1.83976
ENSG00000236524	E004	0		0
ENSG00000236524	E005	0		0
ENSG00000236524	E006	0		0
ENSG00000236525	E001	0		0
ENSG00000236525	E002	0		0
ENSG00000236526	E001	0		0
ENSG00000236526	E002	0		0
ENSG00000236526	E003	0.245203		0
ENSG00000236527	E001	0.258934		0
ENSG00000236527	E002	0		0
ENSG00000236528	E001	0.464904		-1.73712
ENSG00000236528	E002	0.27289		6.93475
ENSG00000236529	E001	0.545325		0
ENSG00000236530	E001	0.609106		0
ENSG00000236531	E001	0		0
ENSG00000236531	E002	0.120613		0
ENSG00000236532	E002	0.504136		1.26334
ENSG00000236532	E003	0.276641		11.907
ENSG00000236532	E004	0.276641		11.907
ENSG00000236532	E011	0.120613		10.7765
ENSG00000236533	E001	0		0
ENSG00000236534	E001	0.876687		0
ENSG00000236538	E001	0		0
ENSG00000236538	E002	0		0
ENSG00000236538	E003	0.152276		0
ENSG00000236539	E001	0		0
ENSG00000236540	E001	0		0
ENSG00000236540	E002	0		0
ENSG00000236540	E003	0		0
ENSG00000236540	E004	0		0
ENSG00000236540	E005	0		0
ENSG00000236540	E006	0		0
ENSG00000236540	E007	0		0
ENSG00000236540	E008	0		0
ENSG00000236540	E009	0		0
ENSG00000236540	E010	0		0
ENSG00000236540	E011	0		0
ENSG00000236540	E012	0		0
ENSG00000236540	E013	0		0
ENSG00000236540	E014	0		0
ENSG00000236540	E015	0		0
ENSG00000236540	E016	0		0
ENSG00000236540	E017	0		0
ENSG00000236540	E018	0		0
ENSG00000236540	E019	0		0
ENSG00000236541	E001	0		0
ENSG00000236542	E001	8.18374		0
ENSG00000236543	E001	0		0
ENSG00000236543	E002	0		0
ENSG00000236545	E001	0		0
ENSG00000236545	E002	0		0
ENSG00000236547	E001	0		0
ENSG00000236548	E002	0.660164		0.806892
ENSG00000236548	E005	0.869422		0.261406
ENSG00000236548	E007	0.960741		11.1244
ENSG00000236549	E001	0.168799		0
ENSG00000236550	E001	0		0
ENSG00000236554	E001	3.77749		0
ENSG00000236555	E001	0		0
ENSG00000236558	E001	1.1908		1.00485
ENSG00000236558	E002	0.188263		-8.94658
ENSG00000236559	E001	0		0
ENSG00000236559	E002	0		0
ENSG00000236560	E001	0		0
ENSG00000236560	E002	0		0
ENSG00000236560	E003	0		0
ENSG00000236560	E004	0		0
ENSG00000236560	E005	0		0
ENSG00000236560	E006	0		0
ENSG00000236560	E007	0		0
ENSG00000236560	E008	0		0
ENSG00000236560	E009	0		0
ENSG00000236560	E010	0		0
ENSG00000236561	E001	0		0
ENSG00000236561	E002	0		0
ENSG00000236561	E003	0		0
ENSG00000236561	E004	0		0
ENSG00000236561	E005	0		0
ENSG00000236561	E006	0		0
ENSG00000236561	E007	0		0
ENSG00000236561	E008	0		0
ENSG00000236561	E009	0		0
ENSG00000236561	E010	0		0
ENSG00000236561	E011	0		0
ENSG00000236561	E012	0		0
ENSG00000236561	E013	0		0
ENSG00000236561	E014	0		0
ENSG00000236561	E015	0		0
ENSG00000236561	E016	0		0
ENSG00000236561	E017	0		0
ENSG00000236561	E018	0		0
ENSG00000236561	E019	0		0
ENSG00000236561	E020	0		0
ENSG00000236561	E021	0		0
ENSG00000236561	E022	0		0
ENSG00000236561	E023	0		0
ENSG00000236561	E024	0		0
ENSG00000236561	E025	0		0
ENSG00000236564	E001	0		0
ENSG00000236565	E002	0.152276		7.66186
ENSG00000236567	E001	3.80636		0
ENSG00000236569	E001	0		0
ENSG00000236570	E001	5.3058		0
ENSG00000236571	E001	0		0
ENSG00000236571	E002	0		0
ENSG00000236572	E001	0.258934		0
ENSG00000236572	E002	0		0
ENSG00000236574	E001	0		0
ENSG00000236575	E001	0		0
ENSG00000236575	E002	0		0
ENSG00000236575	E003	0		0
ENSG00000236575	E004	0		0
ENSG00000236576	E001	39.4629		0
ENSG00000236579	E001	0		0
ENSG00000236579	E002	0		0
ENSG00000236579	E003	0		0
ENSG00000236580	E001	0		0
ENSG00000236581	E001	0		0
ENSG00000236581	E002	0		0
ENSG00000236581	E003	0		0
ENSG00000236581	E004	0		0
ENSG00000236581	E005	0		0
ENSG00000236581	E006	0		0
ENSG00000236581	E007	0		0
ENSG00000236581	E008	0		0
ENSG00000236581	E009	0		0
ENSG00000236581	E010	0		0
ENSG00000236581	E011	0		0
ENSG00000236581	E012	0		0
ENSG00000236581	E013	0		0
ENSG00000236581	E014	0		0
ENSG00000236581	E015	0		0
ENSG00000236581	E016	0		0
ENSG00000236581	E017	0		0
ENSG00000236581	E018	0		0
ENSG00000236581	E019	0		0
ENSG00000236581	E020	0		0
ENSG00000236581	E021	0		0
ENSG00000236581	E022	0		0
ENSG00000236581	E023	0		0
ENSG00000236581	E024	0		0
ENSG00000236581	E025	0		0
ENSG00000236581	E026	0		0
ENSG00000236581	E027	0.245203		0.611411
ENSG00000236581	E028	0		0
ENSG00000236581	E029	0		0
ENSG00000236581	E030	0		0
ENSG00000236581	E031	0		0
ENSG00000236581	E032	0		0
ENSG00000236581	E033	0		0
ENSG00000236581	E034	0		0
ENSG00000236581	E035	0		0
ENSG00000236581	E036	0		0
ENSG00000236581	E037	0		0
ENSG00000236581	E038	0		0
ENSG00000236581	E039	0.337598		0.0651814
ENSG00000236581	E040	0.337598		0.0651814
ENSG00000236581	E041	0.337598		0.0651814
ENSG00000236581	E042	0.337598		0.0651814
ENSG00000236581	E043	0.337598		0.0651814
ENSG00000236581	E044	0		0
ENSG00000236581	E045	0.337598		0.0651814
ENSG00000236581	E046	0.337598		0.0651814
ENSG00000236581	E047	0		0
ENSG00000236581	E048	0		0
ENSG00000236581	E049	0		0
ENSG00000236581	E050	0		0
ENSG00000236581	E051	0		0
ENSG00000236581	E052	0		0
ENSG00000236581	E053	0		0
ENSG00000236581	E054	0		0
ENSG00000236581	E055	0		0
ENSG00000236581	E056	0		0
ENSG00000236581	E057	0		0
ENSG00000236581	E058	0		0
ENSG00000236581	E059	0		0
ENSG00000236581	E060	0		0
ENSG00000236581	E061	0		0
ENSG00000236581	E062	0		0
ENSG00000236581	E063	0		0
ENSG00000236581	E064	0		0
ENSG00000236581	E065	0		0
ENSG00000236581	E066	0		0
ENSG00000236581	E067	0		0
ENSG00000236581	E068	0		0
ENSG00000236581	E069	0		0
ENSG00000236581	E070	0		0
ENSG00000236581	E071	0		0
ENSG00000236581	E072	0		0
ENSG00000236581	E073	0.490405		-0.414317
ENSG00000236581	E074	0.490405		-0.414317
ENSG00000236582	E001	0		0
ENSG00000236583	E001	0.120613		0
ENSG00000236584	E001	0		0
ENSG00000236587	E001	0		0
ENSG00000236587	E002	0		0
ENSG00000236590	E001	0		0
ENSG00000236591	E001	0		0
ENSG00000236591	E002	0		0
ENSG00000236592	E001	0.13832		0
ENSG00000236592	E002	0		0
ENSG00000236594	E001	0		0
ENSG00000236595	E001	0		0
ENSG00000236596	E001	0		0
ENSG00000236596	E002	0		0
ENSG00000236597	E001	0		0
ENSG00000236598	E001	0		0
ENSG00000236598	E002	0		0
ENSG00000236598	E003	0		0
ENSG00000236598	E004	0		0
ENSG00000236598	E005	0		0
ENSG00000236598	E006	0		0
ENSG00000236598	E007	0		0
ENSG00000236598	E008	0		0
ENSG00000236598	E009	0		0
ENSG00000236598	E010	0		0
ENSG00000236598	E011	0		0
ENSG00000236598	E012	0		0
ENSG00000236598	E013	0		0
ENSG00000236598	E014	0		0
ENSG00000236598	E015	0		0
ENSG00000236598	E016	0		0
ENSG00000236598	E017	0		0
ENSG00000236598	E018	0		0
ENSG00000236598	E019	0		0
ENSG00000236598	E020	0		0
ENSG00000236598	E021	0		0
ENSG00000236598	E022	0		0
ENSG00000236598	E023	0		0
ENSG00000236598	E024	0		0
ENSG00000236598	E025	0		0
ENSG00000236598	E026	0		0
ENSG00000236598	E027	0		0
ENSG00000236598	E028	0		0
ENSG00000236598	E029	0		0
ENSG00000236598	E030	0		0
ENSG00000236598	E031	0		0
ENSG00000236598	E032	0		0
ENSG00000236598	E033	0		0
ENSG00000236599	E001	0		0
ENSG00000236601	E001	0		0
ENSG00000236601	E002	0		0
ENSG00000236601	E003	0		0
ENSG00000236601	E004	0		0
ENSG00000236601	E005	0		0
ENSG00000236604	E001	0		0
ENSG00000236604	E002	0		0
ENSG00000236605	E001	0		0
ENSG00000236605	E002	0		0
ENSG00000236606	E001	0		0
ENSG00000236607	E001	0		0
ENSG00000236608	E001	0		0
ENSG00000236610	E001	0.168799		0
ENSG00000236612	E001	0		0
ENSG00000236614	E001	0		0
ENSG00000236615	E001	0		0
ENSG00000236616	E001	0		0
ENSG00000236617	E001	1.23783		0.482031
ENSG00000236619	E001	0		0
ENSG00000236620	E001	0		0
ENSG00000236620	E002	0		0
ENSG00000236624	E001	0.120613		9.76877
ENSG00000236624	E002	0.120613		9.76547
ENSG00000236624	E009	0.843879		12.4138
ENSG00000236624	E011	0.970946		12.6157
ENSG00000236624	E013	0.968735		-2.04964
ENSG00000236624	E019	0.840128		12.3904
ENSG00000236624	E020	0.549531		11.7998
ENSG00000236625	E001	0		0
ENSG00000236625	E002	0		0
ENSG00000236625	E003	0		0
ENSG00000236625	E004	0		0
ENSG00000236625	E005	0		0
ENSG00000236625	E006	0		0
ENSG00000236625	E007	0		0
ENSG00000236625	E008	0		0
ENSG00000236625	E009	0		0
ENSG00000236625	E010	0		0
ENSG00000236625	E011	0		0
ENSG00000236625	E012	0		0
ENSG00000236625	E013	0		0
ENSG00000236625	E014	0		0
ENSG00000236625	E015	0		0
ENSG00000236625	E016	0		0
ENSG00000236625	E017	0		0
ENSG00000236625	E018	0		0
ENSG00000236625	E019	0		0
ENSG00000236625	E020	0		0
ENSG00000236625	E021	0		0
ENSG00000236625	E022	0		0
ENSG00000236625	E023	0		0
ENSG00000236625	E024	0		0
ENSG00000236625	E025	0		0
ENSG00000236625	E026	0		0
ENSG00000236625	E027	0		0
ENSG00000236625	E028	0		0
ENSG00000236625	E029	0		0
ENSG00000236625	E030	0		0
ENSG00000236625	E031	0		0
ENSG00000236625	E032	0		0
ENSG00000236625	E033	0		0
ENSG00000236625	E034	0		0
ENSG00000236625	E035	0		0
ENSG00000236625	E036	0		0
ENSG00000236625	E037	0		0
ENSG00000236625	E038	0		0
ENSG00000236625	E039	0		0
ENSG00000236625	E040	0		0
ENSG00000236625	E041	0		0
ENSG00000236625	E042	0		0
ENSG00000236625	E043	0		0
ENSG00000236625	E044	0		0
ENSG00000236625	E045	0		0
ENSG00000236625	E046	0		0
ENSG00000236625	E047	0		0
ENSG00000236625	E048	0		0
ENSG00000236625	E049	0		0
ENSG00000236625	E050	0		0
ENSG00000236625	E051	0		0
ENSG00000236625	E052	0		0
ENSG00000236625	E053	0		0
ENSG00000236625	E054	0		0
ENSG00000236625	E055	0		0
ENSG00000236625	E056	0		0
ENSG00000236625	E057	0		0
ENSG00000236625	E058	0		0
ENSG00000236625	E059	0		0
ENSG00000236625	E060	0		0
ENSG00000236625	E061	0		0
ENSG00000236625	E062	0		0
ENSG00000236625	E063	0		0
ENSG00000236625	E064	0		0
ENSG00000236625	E065	0		0
ENSG00000236625	E066	0		0
ENSG00000236625	E067	0		0
ENSG00000236625	E068	0		0
ENSG00000236625	E069	0		0
ENSG00000236625	E070	0		0
ENSG00000236625	E071	0		0
ENSG00000236625	E072	0		0
ENSG00000236626	E001	0		0
ENSG00000236627	E001	0		0
ENSG00000236627	E002	0		0
ENSG00000236629	E001	0		0
ENSG00000236632	E001	0		0
ENSG00000236632	E002	0		0
ENSG00000236632	E003	0		0
ENSG00000236632	E004	0		0
ENSG00000236632	E005	0		0
ENSG00000236632	E006	0		0
ENSG00000236632	E007	0		0
ENSG00000236632	E008	0		0
ENSG00000236632	E009	0		0
ENSG00000236632	E010	0		0
ENSG00000236632	E011	0		0
ENSG00000236632	E012	0		0
ENSG00000236632	E013	0		0
ENSG00000236632	E014	0		0
ENSG00000236634	E001	0		0
ENSG00000236634	E002	0.188263		0
ENSG00000236635	E001	0		0
ENSG00000236635	E002	0.168799		0
ENSG00000236635	E003	0		0
ENSG00000236636	E001	11.9453		0
ENSG00000236637	E001	0		0
ENSG00000236638	E001	0		0
ENSG00000236641	E001	0.824028		-2.22954
ENSG00000236641	E002	0.577443		9.81816
ENSG00000236642	E001	0		0
ENSG00000236643	E001	0.168799		-9.07679
ENSG00000236643	E002	0.749993		1.5906
ENSG00000236643	E003	0.802502		-1.03247
ENSG00000236646	E001	1.62809		0
ENSG00000236647	E001	0		0
ENSG00000236647	E002	0		0
ENSG00000236647	E003	0		0
ENSG00000236647	E004	0		0
ENSG00000236647	E005	0		0
ENSG00000236648	E001	0.168799		0.0425658
ENSG00000236648	E002	0.168799		0.0425395
ENSG00000236648	E003	0.188263		-0.0818109
ENSG00000236648	E004	0		0
ENSG00000236649	E001	0		0
ENSG00000236649	E002	0		0
ENSG00000236649	E003	0		0
ENSG00000236649	E004	0		0
ENSG00000236649	E005	0		0
ENSG00000236649	E006	0		0
ENSG00000236649	E007	0		0
ENSG00000236649	E008	0		0
ENSG00000236649	E009	0		0
ENSG00000236649	E010	0		0
ENSG00000236649	E011	0		0
ENSG00000236649	E012	0		0
ENSG00000236649	E013	0		0
ENSG00000236649	E014	0		0
ENSG00000236649	E015	0		0
ENSG00000236649	E016	0		0
ENSG00000236649	E017	0		0
ENSG00000236649	E018	0		0
ENSG00000236649	E019	0		0
ENSG00000236649	E020	0		0
ENSG00000236649	E021	0		0
ENSG00000236649	E022	0		0
ENSG00000236649	E023	0		0
ENSG00000236649	E024	0		0
ENSG00000236649	E025	0		0
ENSG00000236649	E026	0		0
ENSG00000236649	E027	0		0
ENSG00000236649	E028	0		0
ENSG00000236649	E029	0		0
ENSG00000236649	E030	0		0
ENSG00000236649	E031	0		0
ENSG00000236649	E032	0		0
ENSG00000236649	E033	0		0
ENSG00000236649	E034	0		0
ENSG00000236649	E035	0		0
ENSG00000236649	E036	0		0
ENSG00000236649	E037	0		0
ENSG00000236649	E038	0		0
ENSG00000236649	E039	0		0
ENSG00000236649	E040	0		0
ENSG00000236649	E041	0		0
ENSG00000236649	E042	0		0
ENSG00000236651	E001	0		0
ENSG00000236651	E002	0		0
ENSG00000236651	E003	0		0
ENSG00000236651	E004	0		0
ENSG00000236651	E005	0		0
ENSG00000236653	E001	0		0
ENSG00000236653	E002	0		0
ENSG00000236653	E003	0		0
ENSG00000236653	E004	0		0
ENSG00000236653	E005	0		0
ENSG00000236653	E006	0		0
ENSG00000236654	E001	3.81348		0
ENSG00000236655	E001	0		0
ENSG00000236656	E001	0		0
ENSG00000236656	E002	0		0
ENSG00000236656	E003	0		0
ENSG00000236656	E004	0		0
ENSG00000236656	E005	0		0
ENSG00000236656	E006	0		0
ENSG00000236656	E007	0		0
ENSG00000236657	E001	0		0
ENSG00000236657	E002	0		0
ENSG00000236658	E001	0		0
ENSG00000236660	E001	0		0
ENSG00000236660	E002	0		0
ENSG00000236660	E003	0		0
ENSG00000236660	E004	0		0
ENSG00000236663	E001	0		0
ENSG00000236663	E002	0		0
ENSG00000236664	E001	0		0
ENSG00000236664	E002	0.357062		0
ENSG00000236665	E001	0		0
ENSG00000236665	E002	0		0
ENSG00000236665	E003	0		0
ENSG00000236666	E001	0		0
ENSG00000236666	E002	0		0
ENSG00000236667	E001	0		0
ENSG00000236668	E002	0.906593		-1.23693
ENSG00000236669	E001	0.44544		0
ENSG00000236671	E002	0.855691		-1.1479
ENSG00000236671	E003	0.304553		10.5966
ENSG00000236671	E004	0.456829		11.2088
ENSG00000236671	E005	1.17397		1.05219
ENSG00000236671	E006	0.13832		9.52536
ENSG00000236671	E007	0.30712		-0.544112
ENSG00000236671	E008	0.955351		-1.56075
ENSG00000236671	E010	0.987545		-2.59997
ENSG00000236672	E001	0		0
ENSG00000236672	E002	0		0
ENSG00000236672	E003	0		0
ENSG00000236672	E004	0		0
ENSG00000236672	E005	0		0
ENSG00000236672	E006	0		0
ENSG00000236672	E007	0		0
ENSG00000236672	E008	0		0
ENSG00000236672	E009	0		0
ENSG00000236672	E010	0		0
ENSG00000236672	E011	0		0
ENSG00000236672	E012	0		0
ENSG00000236672	E013	0		0
ENSG00000236672	E014	0		0
ENSG00000236672	E015	0		0
ENSG00000236672	E016	0		0
ENSG00000236672	E017	0		0
ENSG00000236672	E018	0		0
ENSG00000236672	E019	0		0
ENSG00000236672	E020	0		0
ENSG00000236672	E021	0		0
ENSG00000236672	E022	0		0
ENSG00000236672	E023	0		0
ENSG00000236672	E024	0		0
ENSG00000236673	E001	0		0
ENSG00000236673	E002	0		0
ENSG00000236673	E003	0		0
ENSG00000236673	E004	0		0
ENSG00000236673	E005	0		0
ENSG00000236673	E006	0		0
ENSG00000236674	E001	1.24125		0
ENSG00000236675	E001	0		0
ENSG00000236675	E002	0.188263		0
ENSG00000236675	E003	0		0
ENSG00000236675	E004	0		0
ENSG00000236675	E005	0		0
ENSG00000236675	E006	0		0
ENSG00000236675	E007	0		0
ENSG00000236676	E003	0.414002		-8.34421
ENSG00000236677	E001	1.28836		0
ENSG00000236677	E002	0		0
ENSG00000236677	E003	0		0
ENSG00000236678	E001	0		0
ENSG00000236678	E002	0		0
ENSG00000236678	E003	0		0
ENSG00000236678	E004	0		0
ENSG00000236678	E005	0		0
ENSG00000236678	E006	0		0
ENSG00000236678	E007	0		0
ENSG00000236678	E008	0		0
ENSG00000236678	E009	0		0
ENSG00000236678	E010	0		0
ENSG00000236678	E011	0.152276		8.76621
ENSG00000236678	E013	0.919322		-0.000680403
ENSG00000236678	E019	1.05042		0.766302
ENSG00000236678	E022	1.20197		11.8913
ENSG00000236678	E023	0		0
ENSG00000236678	E024	0		0
ENSG00000236678	E025	0		0
ENSG00000236679	E001	0		0
ENSG00000236680	E001	0		0
ENSG00000236681	E001	0.188263		0
ENSG00000236683	E001	0		0
ENSG00000236683	E002	0.245203		0
ENSG00000236684	E001	0		0
ENSG00000236684	E002	0		0
ENSG00000236686	E001	0		0
ENSG00000236687	E001	0		0
ENSG00000236687	E002	0.152276		-0.490646
ENSG00000236687	E003	0.27289		0.379678
ENSG00000236688	E001	0		0
ENSG00000236689	E001	0		0
ENSG00000236689	E002	0		0
ENSG00000236690	E001	0		0
ENSG00000236690	E002	0		0
ENSG00000236690	E003	0		0
ENSG00000236690	E004	0		0
ENSG00000236691	E001	0		0
ENSG00000236692	E001	0		0
ENSG00000236693	E001	0		0
ENSG00000236693	E002	0		0
ENSG00000236693	E003	0		0
ENSG00000236693	E004	0		0
ENSG00000236693	E005	0		0
ENSG00000236693	E006	0		0
ENSG00000236693	E007	0		0
ENSG00000236693	E008	0		0
ENSG00000236693	E009	0		0
ENSG00000236693	E010	0		0
ENSG00000236693	E011	0		0
ENSG00000236693	E012	0		0
ENSG00000236693	E013	0		0
ENSG00000236693	E014	0		0
ENSG00000236693	E015	0		0
ENSG00000236693	E016	0		0
ENSG00000236693	E017	0		0
ENSG00000236693	E018	0		0
ENSG00000236693	E019	0		0
ENSG00000236693	E020	0		0
ENSG00000236693	E021	0		0
ENSG00000236693	E022	0		0
ENSG00000236693	E023	0		0
ENSG00000236693	E024	0		0
ENSG00000236693	E025	0		0
ENSG00000236693	E026	0		0
ENSG00000236695	E001	7.04193		0
ENSG00000236697	E001	0		0
ENSG00000236697	E002	0		0
ENSG00000236697	E003	0		0
ENSG00000236697	E004	0		0
ENSG00000236697	E005	0		0
ENSG00000236697	E006	0		0
ENSG00000236697	E007	0		0
ENSG00000236697	E008	0		0
ENSG00000236697	E009	0		0
ENSG00000236697	E010	0		0
ENSG00000236697	E011	0		0
ENSG00000236697	E012	0		0
ENSG00000236698	E001	6.1531		0
ENSG00000236699	E001	0		0
ENSG00000236699	E002	0		0
ENSG00000236699	E003	0		0
ENSG00000236699	E004	0		0
ENSG00000236699	E005	0		0
ENSG00000236699	E006	0.188263		-11.4593
ENSG00000236699	E007	0.47886		0.968817
ENSG00000236699	E008	0		0
ENSG00000236699	E009	0		0
ENSG00000236699	E010	0		0
ENSG00000236699	E011	0		0
ENSG00000236699	E012	0		0
ENSG00000236699	E013	0		0
ENSG00000236699	E014	0		0
ENSG00000236699	E015	0.245203		-11.6682
ENSG00000236699	E016	0		0
ENSG00000236699	E017	0.168799		-11.418
ENSG00000236699	E018	0		0
ENSG00000236699	E019	0		0
ENSG00000236699	E020	0		0
ENSG00000236699	E021	0		0
ENSG00000236699	E022	0.506398		-12.9356
ENSG00000236699	E023	0		0
ENSG00000236699	E024	0		0
ENSG00000236699	E025	0		0
ENSG00000236699	E026	0		0
ENSG00000236699	E027	0		0
ENSG00000236699	E028	0		0
ENSG00000236699	E029	0		0
ENSG00000236699	E030	0		0
ENSG00000236699	E031	0		0
ENSG00000236699	E032	0.120613		11.7351
ENSG00000236699	E033	0		0
ENSG00000236699	E034	0		0
ENSG00000236699	E035	0		0
ENSG00000236699	E036	0		0
ENSG00000236700	E001	0		0
ENSG00000236700	E002	0		0
ENSG00000236700	E003	0		0
ENSG00000236700	E004	0		0
ENSG00000236700	E005	0		0
ENSG00000236700	E006	0.34054		0
ENSG00000236700	E007	0		0
ENSG00000236701	E001	0		0
ENSG00000236703	E001	0		0
ENSG00000236703	E002	0		0
ENSG00000236704	E001	0		0
ENSG00000236704	E002	0		0
ENSG00000236706	E001	0		0
ENSG00000236712	E001	0.675197		0
ENSG00000236713	E001	0		0
ENSG00000236716	E001	0		0
ENSG00000236716	E002	0		0
ENSG00000236717	E001	0		0
ENSG00000236717	E002	0		0
ENSG00000236718	E001	0		0
ENSG00000236718	E002	0		0
ENSG00000236718	E003	0		0
ENSG00000236718	E004	0		0
ENSG00000236718	E005	0		0
ENSG00000236718	E006	0		0
ENSG00000236718	E007	0		0
ENSG00000236718	E008	0		0
ENSG00000236718	E009	0		0
ENSG00000236718	E010	0		0
ENSG00000236719	E001	0		0
ENSG00000236719	E002	0		0
ENSG00000236719	E003	0.304553		0
ENSG00000236720	E001	0		0
ENSG00000236720	E002	0		0
ENSG00000236720	E003	0		0
ENSG00000236720	E004	0		0
ENSG00000236722	E001	0.428917		0
ENSG00000236724	E001	0		0
ENSG00000236724	E002	0.241227		0
ENSG00000236727	E001	0		0
ENSG00000236727	E002	0		0
ENSG00000236727	E003	0		0
ENSG00000236727	E004	0		0
ENSG00000236727	E005	0		0
ENSG00000236729	E001	0		0
ENSG00000236729	E002	0		0
ENSG00000236729	E003	0		0
ENSG00000236729	E004	0		0
ENSG00000236731	E001	0		0
ENSG00000236731	E002	0		0
ENSG00000236732	E001	0		0
ENSG00000236732	E002	0		0
ENSG00000236733	E001	0		0
ENSG00000236733	E002	0		0
ENSG00000236733	E003	0		0
ENSG00000236734	E001	0		0
ENSG00000236734	E002	0		0
ENSG00000236734	E003	0		0
ENSG00000236734	E004	0		0
ENSG00000236734	E005	0		0
ENSG00000236734	E006	0		0
ENSG00000236734	E007	0		0
ENSG00000236735	E001	0		0
ENSG00000236735	E002	0.658674		0
ENSG00000236736	E001	0		0
ENSG00000236737	E001	0		0
ENSG00000236739	E001	0.670369		0
ENSG00000236740	E001	0.27289		10.8378
ENSG00000236740	E002	0.152276		9.96997
ENSG00000236740	E003	0.27289		10.8378
ENSG00000236741	E001	0.290597		0
ENSG00000236742	E001	0		0
ENSG00000236743	E001	0		0
ENSG00000236743	E002	0		0
ENSG00000236743	E003	0		0
ENSG00000236745	E001	0		0
ENSG00000236746	E001	0		0
ENSG00000236746	E002	0		0
ENSG00000236746	E003	0		0
ENSG00000236746	E004	0		0
ENSG00000236746	E005	0		0
ENSG00000236747	E001	0		0
ENSG00000236747	E002	0		0
ENSG00000236747	E003	0.120613		7.52351
ENSG00000236747	E004	0.120613		7.52355
ENSG00000236747	E005	0.308876		-2.17121
ENSG00000236747	E006	0		0
ENSG00000236748	E001	0		0
ENSG00000236750	E001	0		0
ENSG00000236751	E001	0.27289		-0.0730981
ENSG00000236751	E002	0.304553		0.0702377
ENSG00000236753	E015	0.34054		-0.470785
ENSG00000236753	E016	0.34054		-0.470785
ENSG00000236753	E017	0		0
ENSG00000236753	E018	0		0
ENSG00000236754	E001	0.414002		-9.45121
ENSG00000236754	E002	0.13832		10.6713
ENSG00000236754	E003	0		0
ENSG00000236756	E001	1.04689		-1.16259
ENSG00000236756	E004	1.06762		1.41337
ENSG00000236756	E005	0.898518		1.20351
ENSG00000236756	E006	1.09898		0.368373
ENSG00000236757	E001	0		0
ENSG00000236757	E002	0		0
ENSG00000236757	E003	0		0
ENSG00000236757	E004	0		0
ENSG00000236758	E001	0		0
ENSG00000236758	E002	0		0
ENSG00000236758	E003	0		0
ENSG00000236758	E004	0		0
ENSG00000236758	E005	0		0
ENSG00000236758	E006	0		0
ENSG00000236759	E001	0		0
ENSG00000236759	E002	0		0
ENSG00000236759	E003	0		0
ENSG00000236759	E004	0		0
ENSG00000236759	E005	0		0
ENSG00000236759	E006	0		0
ENSG00000236759	E007	0		0
ENSG00000236759	E008	0		0
ENSG00000236759	E009	0		0
ENSG00000236759	E010	0		0
ENSG00000236759	E011	0		0
ENSG00000236759	E012	0		0
ENSG00000236759	E013	0		0
ENSG00000236759	E014	0		0
ENSG00000236759	E015	0		0
ENSG00000236759	E016	0		0
ENSG00000236759	E017	0		0
ENSG00000236759	E018	0		0
ENSG00000236759	E019	0		0
ENSG00000236759	E020	0		0
ENSG00000236759	E021	0		0
ENSG00000236759	E022	0		0
ENSG00000236759	E023	0		0
ENSG00000236759	E024	0		0
ENSG00000236759	E025	0		0
ENSG00000236759	E026	0		0
ENSG00000236759	E027	0		0
ENSG00000236759	E028	0		0
ENSG00000236759	E029	0		0
ENSG00000236759	E030	0		0
ENSG00000236759	E031	0		0
ENSG00000236759	E032	0		0
ENSG00000236759	E033	0		0
ENSG00000236759	E034	0		0
ENSG00000236759	E035	0		0
ENSG00000236759	E036	0		0
ENSG00000236759	E037	0		0
ENSG00000236759	E038	0		0
ENSG00000236759	E039	0		0
ENSG00000236759	E040	0		0
ENSG00000236759	E041	0		0
ENSG00000236759	E042	0		0
ENSG00000236759	E043	0		0
ENSG00000236759	E044	0		0
ENSG00000236759	E045	0		0
ENSG00000236759	E046	0		0
ENSG00000236759	E047	0		0
ENSG00000236759	E048	0		0
ENSG00000236759	E049	0		0
ENSG00000236759	E050	0		0
ENSG00000236761	E001	0		0
ENSG00000236762	E001	0.152276		-0.765224
ENSG00000236762	E002	0.36184		0.5283
ENSG00000236763	E001	0.414002		0
ENSG00000236764	E001	0		0
ENSG00000236765	E001	0		0
ENSG00000236765	E002	0		0
ENSG00000236765	E003	0		0
ENSG00000236765	E004	0		0
ENSG00000236765	E005	0		0
ENSG00000236765	E006	0		0
ENSG00000236765	E007	0		0
ENSG00000236765	E008	0		0
ENSG00000236765	E009	0		0
ENSG00000236765	E010	0		0
ENSG00000236765	E011	0		0
ENSG00000236765	E012	0		0
ENSG00000236765	E013	0		0
ENSG00000236765	E014	0		0
ENSG00000236765	E015	0		0
ENSG00000236765	E016	0		0
ENSG00000236765	E017	0		0
ENSG00000236765	E018	0		0
ENSG00000236765	E019	0		0
ENSG00000236765	E020	0		0
ENSG00000236765	E021	0		0
ENSG00000236765	E022	0		0
ENSG00000236765	E023	0		0
ENSG00000236765	E024	0		0
ENSG00000236765	E025	0		0
ENSG00000236765	E026	0		0
ENSG00000236765	E027	0		0
ENSG00000236765	E028	0		0
ENSG00000236765	E029	0		0
ENSG00000236765	E030	0		0
ENSG00000236765	E031	0		0
ENSG00000236765	E032	0		0
ENSG00000236765	E033	0		0
ENSG00000236765	E034	0		0
ENSG00000236765	E035	0		0
ENSG00000236766	E001	0		0
ENSG00000236766	E002	0		0
ENSG00000236766	E003	0		0
ENSG00000236768	E001	0.13832		0
ENSG00000236769	E001	0		0
ENSG00000236769	E002	0		0
ENSG00000236770	E001	0		0
ENSG00000236770	E002	0		0
ENSG00000236770	E003	0		0
ENSG00000236770	E004	0		0
ENSG00000236771	E001	0		0
ENSG00000236772	E004	0.489875		-0.943424
ENSG00000236773	E001	0.42949		0
ENSG00000236775	E001	0		0
ENSG00000236775	E002	0		0
ENSG00000236776	E001	0		0
ENSG00000236777	E001	0		0
ENSG00000236777	E002	0		0
ENSG00000236778	E001	0		0
ENSG00000236778	E002	0		0
ENSG00000236778	E003	0.887659		-0.0537176
ENSG00000236778	E005	1.03875		-0.611514
ENSG00000236778	E014	1.26645		-3.1615
ENSG00000236778	E015	1.26645		-3.1615
ENSG00000236778	E016	1.03669		-0.601118
ENSG00000236778	E017	0.521843		0.392976
ENSG00000236778	E025	1.24591		-0.185335
ENSG00000236778	E026	0.245203		-11.8061
ENSG00000236778	E027	0		0
ENSG00000236778	E028	0		0
ENSG00000236778	E029	0		0
ENSG00000236778	E030	0		0
ENSG00000236778	E031	0		0
ENSG00000236778	E032	0		0
ENSG00000236778	E033	0		0
ENSG00000236778	E034	0		0
ENSG00000236778	E035	0		0
ENSG00000236778	E036	0		0
ENSG00000236778	E037	0		0
ENSG00000236778	E038	0.245203		-11.8061
ENSG00000236778	E039	0.245203		-11.8061
ENSG00000236778	E040	0.245203		-11.8061
ENSG00000236778	E041	0.245203		-11.8061
ENSG00000236778	E042	0.245203		-11.8061
ENSG00000236778	E043	0		0
ENSG00000236778	E044	0		0
ENSG00000236778	E045	0		0
ENSG00000236778	E046	0		0
ENSG00000236778	E047	0		0
ENSG00000236779	E001	0.304553		0
ENSG00000236780	E002	0.967284		1.8245
ENSG00000236780	E003	1.23761		3.63403
ENSG00000236780	E004	0.694661		-11.8477
ENSG00000236780	E005	0.376526		-10.8215
ENSG00000236780	E006	0.738018		0.827353
ENSG00000236780	E012	0.490405		-11.0077
ENSG00000236780	E013	0.490405		-11.0077
ENSG00000236782	E001	0.245203		0.937281
ENSG00000236782	E002	0.245203		0.937399
ENSG00000236782	E003	0.996803		-1.14008
ENSG00000236782	E004	0.7516		-0.737861
ENSG00000236782	E005	0.506398		-0.185291
ENSG00000236782	E006	0.506398		-0.185291
ENSG00000236782	E007	0.168799		1.36961
ENSG00000236782	E008	0.245203		0.937399
ENSG00000236782	E009	0		0
ENSG00000236782	E010	0		0
ENSG00000236782	E011	0		0
ENSG00000236782	E012	0		0
ENSG00000236783	E001	0		0
ENSG00000236785	E001	0		0
ENSG00000236786	E001	0		0
ENSG00000236786	E002	0		0
ENSG00000236786	E003	0		0
ENSG00000236786	E004	0		0
ENSG00000236786	E005	0		0
ENSG00000236786	E006	0		0
ENSG00000236787	E001	0		0
ENSG00000236790	E001	0.120613		13.4373
ENSG00000236790	E002	0.621729		-14.1829
ENSG00000236790	E003	0.13832		13.4827
ENSG00000236790	E004	0.120613		13.4385
ENSG00000236790	E005	0.120613		13.4385
ENSG00000236790	E006	0		0
ENSG00000236790	E007	0.27289		14.4744
ENSG00000236790	E008	0.27289		14.4744
ENSG00000236790	E009	0.152276		13.5119
ENSG00000236790	E010	0.290597		14.5002
ENSG00000236790	E011	0.290597		14.5002
ENSG00000236790	E012	0.188263		-12.5568
ENSG00000236790	E013	0.168799		-12.5176
ENSG00000236790	E014	0.168799		-12.5176
ENSG00000236790	E015	0		0
ENSG00000236790	E016	0		0
ENSG00000236790	E017	0		0
ENSG00000236790	E018	0.245203		-12.6179
ENSG00000236790	E019	0.30712		0.222536
ENSG00000236790	E020	0.731632		0.122986
ENSG00000236790	E021	0.976834		-0.496764
ENSG00000236791	E001	0		0
ENSG00000236792	E001	0.642682		0
ENSG00000236795	E001	0		0
ENSG00000236795	E002	0		0
ENSG00000236795	E003	0		0
ENSG00000236795	E004	0		0
ENSG00000236796	E001	0.168799		-8.75793
ENSG00000236796	E002	0.859442		0.310567
ENSG00000236796	E003	0.566278		-0.107142
ENSG00000236796	E004	0.276641		12.108
ENSG00000236796	E005	0.861199		0.294755
ENSG00000236796	E006	0		0
ENSG00000236796	E007	0.245203		-8.88444
ENSG00000236796	E009	0.951028		0.935952
ENSG00000236796	E010	1.00178		-1.40406
ENSG00000236797	E001	2.07938		0
ENSG00000236798	E001	0		0
ENSG00000236798	E002	0		0
ENSG00000236800	E001	0		0
ENSG00000236800	E002	0		0
ENSG00000236801	E001	6.51484		0
ENSG00000236802	E001	0		0
ENSG00000236803	E001	0.290597		0
ENSG00000236804	E001	5.92047		0
ENSG00000236806	E001	5.05055		0
ENSG00000236807	E001	0.188263		0
ENSG00000236808	E001	0		0
ENSG00000236808	E002	0		0
ENSG00000236808	E003	0		0
ENSG00000236808	E004	0		0
ENSG00000236808	E005	0		0
ENSG00000236808	E006	0		0
ENSG00000236808	E007	0		0
ENSG00000236808	E008	0		0
ENSG00000236808	E009	0		0
ENSG00000236808	E010	0		0
ENSG00000236808	E011	0		0
ENSG00000236808	E012	0		0
ENSG00000236808	E013	0		0
ENSG00000236808	E014	0		0
ENSG00000236808	E015	0		0
ENSG00000236811	E001	0		0
ENSG00000236813	E001	0		0
ENSG00000236814	E001	41.2369		0
ENSG00000236816	E004	1.12036		1.82581
ENSG00000236816	E015	0		0
ENSG00000236817	E001	0		0
ENSG00000236817	E002	0		0
ENSG00000236817	E003	0		0
ENSG00000236817	E004	0		0
ENSG00000236817	E005	0		0
ENSG00000236818	E001	0		0
ENSG00000236818	E002	0		0
ENSG00000236822	E001	0.665939		0
ENSG00000236822	E002	0		0
ENSG00000236823	E001	0		0
ENSG00000236823	E002	0		0
ENSG00000236824	E001	269.775		0
ENSG00000236825	E001	0		0
ENSG00000236825	E002	0		0
ENSG00000236826	E001	0		0
ENSG00000236826	E002	0		0
ENSG00000236826	E003	0		0
ENSG00000236826	E004	0		0
ENSG00000236826	E005	0		0
ENSG00000236826	E006	0		0
ENSG00000236826	E007	0		0
ENSG00000236826	E008	0		0
ENSG00000236826	E009	0		0
ENSG00000236826	E010	0		0
ENSG00000236826	E011	0		0
ENSG00000236826	E012	0		0
ENSG00000236826	E013	0		0
ENSG00000236826	E014	0		0
ENSG00000236827	E001	0		0
ENSG00000236827	E002	0		0
ENSG00000236828	E001	0		0
ENSG00000236828	E002	0		0
ENSG00000236829	E001	0		0
ENSG00000236829	E004	0.44544		0.182455
ENSG00000236829	E005	0.985258		-1.81772
ENSG00000236829	E007	0.67412		0.728362
ENSG00000236829	E008	0.81244		1.13794
ENSG00000236830	E001	0.7516		-9.79619
ENSG00000236830	E007	0.120613		12.4302
ENSG00000236830	E008	0.988199		1.25822
ENSG00000236830	E009	0.473352		2.28462
ENSG00000236830	E010	0.473352		2.28462
ENSG00000236830	E011	0.168799		-10.1031
ENSG00000236830	E012	0.464904		2.24753
ENSG00000236830	E013	1.0477		0.24396
ENSG00000236830	E020	0.152276		12.5641
ENSG00000236830	E021	0.152276		12.5641
ENSG00000236831	E001	0		0
ENSG00000236831	E002	0		0
ENSG00000236831	E003	0		0
ENSG00000236832	E001	0		0
ENSG00000236833	E001	2.31419		0
ENSG00000236833	E002	0		0
ENSG00000236834	E001	0		0
ENSG00000236834	E002	0		0
ENSG00000236835	E001	0		0
ENSG00000236835	E002	0		0
ENSG00000236836	E001	0		0
ENSG00000236836	E002	0.188263		0
ENSG00000236837	E001	0		0
ENSG00000236837	E002	0		0
ENSG00000236837	E003	0		0
ENSG00000236837	E004	0		0
ENSG00000236838	E001	0		0
ENSG00000236838	E002	0		0
ENSG00000236839	E001	0		0
ENSG00000236839	E002	0		0
ENSG00000236839	E003	0		0
ENSG00000236841	E001	0		0
ENSG00000236841	E002	0		0
ENSG00000236841	E003	0		0
ENSG00000236841	E004	0		0
ENSG00000236841	E005	0		0
ENSG00000236841	E006	0		0
ENSG00000236841	E007	0		0
ENSG00000236842	E001	0		0
ENSG00000236842	E002	0		0
ENSG00000236843	E001	0		0
ENSG00000236843	E002	0		0
ENSG00000236843	E003	0		0
ENSG00000236843	E004	0		0
ENSG00000236843	E005	0		0
ENSG00000236843	E006	0		0
ENSG00000236843	E007	0		0
ENSG00000236843	E008	0		0
ENSG00000236843	E009	0		0
ENSG00000236843	E010	0		0
ENSG00000236843	E011	0		0
ENSG00000236843	E012	0		0
ENSG00000236843	E013	0		0
ENSG00000236844	E001	0.410026		0
ENSG00000236846	E001	0		0
ENSG00000236846	E002	0		0
ENSG00000236847	E001	0		0
ENSG00000236847	E002	0		0
ENSG00000236847	E003	0		0
ENSG00000236848	E001	0		0
ENSG00000236848	E002	0		0
ENSG00000236849	E001	0.120613		0
ENSG00000236849	E002	0		0
ENSG00000236849	E003	0		0
ENSG00000236849	E004	0		0
ENSG00000236849	E005	0		0
ENSG00000236849	E006	0		0
ENSG00000236849	E007	0		0
ENSG00000236849	E008	0		0
ENSG00000236851	E001	0		0
ENSG00000236852	E001	0.168799		0
ENSG00000236853	E001	0		0
ENSG00000236854	E001	1.30392		-0.304194
ENSG00000236854	E002	0.357062		-7.05216
ENSG00000236854	E003	0.644718		0.808777
ENSG00000236856	E001	0.245203		0
ENSG00000236856	E002	0		0
ENSG00000236857	E001	0.168799		0
ENSG00000236860	E001	22.9275		0
ENSG00000236861	E001	0		0
ENSG00000236861	E002	0		0
ENSG00000236861	E003	0		0
ENSG00000236861	E004	0		0
ENSG00000236861	E005	0		0
ENSG00000236861	E006	0		0
ENSG00000236862	E001	0.120613		0
ENSG00000236863	E001	0		0
ENSG00000236864	E001	0		0
ENSG00000236864	E002	0		0
ENSG00000236866	E001	0		0
ENSG00000236866	E002	0		0
ENSG00000236866	E003	0.518092		-1.29125
ENSG00000236866	E004	0.152276		6.99494
ENSG00000236866	E005	0		0
ENSG00000236866	E006	0		0
ENSG00000236866	E007	0		0
ENSG00000236866	E008	0		0
ENSG00000236867	E001	0		0
ENSG00000236870	E001	0		0
ENSG00000236872	E001	0		0
ENSG00000236873	E001	0		0
ENSG00000236873	E002	0		0
ENSG00000236873	E003	0		0
ENSG00000236873	E004	0		0
ENSG00000236873	E005	0		0
ENSG00000236873	E006	0		0
ENSG00000236873	E007	0		0
ENSG00000236873	E008	0		0
ENSG00000236873	E009	0		0
ENSG00000236873	E010	0		0
ENSG00000236873	E011	0		0
ENSG00000236873	E012	0		0
ENSG00000236873	E013	0		0
ENSG00000236873	E014	0		0
ENSG00000236873	E015	0		0
ENSG00000236873	E016	0		0
ENSG00000236874	E001	0		0
ENSG00000236874	E002	0		0
ENSG00000236875	E001	0.120613		-1.64445
ENSG00000236875	E002	0		0
ENSG00000236875	E003	0		0
ENSG00000236875	E004	0		0
ENSG00000236875	E005	0		0
ENSG00000236875	E006	0		0
ENSG00000236875	E007	0		0
ENSG00000236875	E008	0		0
ENSG00000236875	E009	0		0
ENSG00000236875	E010	0		0
ENSG00000236875	E011	0.673895		0.801168
ENSG00000236876	E001	0.566278		1.21497
ENSG00000236876	E002	0.168799		-5.92071
ENSG00000236877	E001	0		0
ENSG00000236878	E001	0		0
ENSG00000236880	E001	6.19183		0
ENSG00000236881	E001	0		0
ENSG00000236882	E002	0.120613		9.5664
ENSG00000236882	E003	0.258934		10.5942
ENSG00000236882	E004	0.13832		9.61399
ENSG00000236883	E001	0		0
ENSG00000236883	E002	0		0
ENSG00000236884	E001	0		0
ENSG00000236884	E002	0		0
ENSG00000236884	E003	0		0
ENSG00000236884	E004	0		0
ENSG00000236884	E005	0		0
ENSG00000236884	E006	0		0
ENSG00000236884	E007	0		0
ENSG00000236884	E008	0		0
ENSG00000236884	E009	0		0
ENSG00000236885	E001	0.168799		0
ENSG00000236885	E002	0		0
ENSG00000236885	E003	0		0
ENSG00000236886	E001	0.552322		-0.868343
ENSG00000236886	E002	0.504136		1.01512
ENSG00000236886	E003	0		0
ENSG00000236886	E004	0		0
ENSG00000236886	E005	0.490405		-9.51713
ENSG00000236886	E007	1.10208		0.138684
ENSG00000236887	E001	0		0
ENSG00000236888	E001	7.76303		0
ENSG00000236889	E001	1.06063		0
ENSG00000236889	E002	0		0
ENSG00000236890	E001	0		0
ENSG00000236892	E001	0		0
ENSG00000236892	E002	0		0
ENSG00000236892	E003	0		0
ENSG00000236892	E004	0		0
ENSG00000236893	E001	0		0
ENSG00000236894	E001	0		0
ENSG00000236894	E002	0		0
ENSG00000236895	E001	0		0
ENSG00000236895	E002	0		0
ENSG00000236895	E003	0		0
ENSG00000236895	E004	0		0
ENSG00000236895	E005	0		0
ENSG00000236895	E006	0		0
ENSG00000236895	E007	0		0
ENSG00000236896	E001	0		0
ENSG00000236896	E002	0		0
ENSG00000236897	E001	0		0
ENSG00000236897	E002	0		0
ENSG00000236898	E001	0		0
ENSG00000236898	E002	0		0
ENSG00000236898	E003	0		0
ENSG00000236898	E004	0		0
ENSG00000236900	E001	0		0
ENSG00000236902	E001	0		0
ENSG00000236902	E002	0		0
ENSG00000236902	E003	0		0
ENSG00000236902	E004	0		0
ENSG00000236902	E005	0		0
ENSG00000236902	E006	0		0
ENSG00000236903	E001	0		0
ENSG00000236903	E002	0		0
ENSG00000236905	E001	2.90223		0
ENSG00000236907	E001	0		0
ENSG00000236908	E001	0.889921		-2.99177
ENSG00000236908	E002	0.120613		9.3042
ENSG00000236908	E003	0.120613		9.3042
ENSG00000236908	E005	0.826396		0.957468
ENSG00000236908	E006	0.549755		-0.0466471
ENSG00000236909	E001	0		0
ENSG00000236910	E001	0		0
ENSG00000236911	E001	0		0
ENSG00000236911	E002	0		0
ENSG00000236911	E003	0		0
ENSG00000236911	E004	0		0
ENSG00000236911	E005	0		0
ENSG00000236911	E006	0		0
ENSG00000236911	E007	0		0
ENSG00000236912	E001	0		0
ENSG00000236912	E002	0		0
ENSG00000236913	E001	0		0
ENSG00000236915	E002	0.357062		-10.5561
ENSG00000236915	E003	0.168799		-9.47279
ENSG00000236917	E001	0.337598		0
ENSG00000236918	E001	0		0
ENSG00000236918	E002	0		0
ENSG00000236919	E001	0		0
ENSG00000236919	E002	0		0
ENSG00000236919	E003	0		0
ENSG00000236919	E004	0		0
ENSG00000236920	E001	0.427733		0
ENSG00000236920	E002	0		0
ENSG00000236921	E001	0.506398		1.85553e-05
ENSG00000236921	E002	0.506398		-9.27774e-06
ENSG00000236921	E003	0.506398		-9.27774e-06
ENSG00000236921	E004	0		0
ENSG00000236922	E001	0		0
ENSG00000236922	E002	0		0
ENSG00000236922	E003	0		0
ENSG00000236922	E004	0		0
ENSG00000236922	E005	0		0
ENSG00000236922	E006	0		0
ENSG00000236922	E007	0		0
ENSG00000236922	E008	0		0
ENSG00000236922	E009	0		0
ENSG00000236922	E010	0		0
ENSG00000236922	E011	0		0
ENSG00000236922	E012	0		0
ENSG00000236922	E013	0		0
ENSG00000236922	E014	0		0
ENSG00000236922	E015	0		0
ENSG00000236922	E016	0		0
ENSG00000236925	E001	0		0
ENSG00000236925	E002	0		0
ENSG00000236925	E003	0		0
ENSG00000236925	E004	0		0
ENSG00000236925	E005	0		0
ENSG00000236925	E006	0		0
ENSG00000236926	E001	0		0
ENSG00000236927	E001	0		0
ENSG00000236928	E003	1.25589		1.83328
ENSG00000236929	E001	0		0
ENSG00000236930	E001	0		0
ENSG00000236931	E001	0		0
ENSG00000236932	E001	0		0
ENSG00000236932	E002	0		0
ENSG00000236932	E003	0		0
ENSG00000236934	E001	0		0
ENSG00000236934	E002	0		0
ENSG00000236935	E001	0		0
ENSG00000236935	E002	0		0
ENSG00000236935	E003	0		0
ENSG00000236936	E001	0		0
ENSG00000236936	E002	0		0
ENSG00000236936	E003	0.304553		0
ENSG00000236937	E001	1.24698		0
ENSG00000236938	E001	0		0
ENSG00000236938	E002	0		0
ENSG00000236938	E003	0		0
ENSG00000236939	E004	1.15282		1.32776
ENSG00000236940	E001	0.357062		-7.38161
ENSG00000236940	E002	0.120613		11.5756
ENSG00000236941	E001	0.168799		-8.86547
ENSG00000236941	E002	0.168799		-8.8655
ENSG00000236941	E003	0.168799		-8.8655
ENSG00000236941	E004	0		0
ENSG00000236941	E007	0.308876		1.057
ENSG00000236942	E001	0		0
ENSG00000236942	E002	0		0
ENSG00000236943	E001	0		0
ENSG00000236943	E002	0		0
ENSG00000236943	E003	0		0
ENSG00000236943	E004	0		0
ENSG00000236943	E005	0		0
ENSG00000236943	E006	0		0
ENSG00000236943	E007	0		0
ENSG00000236943	E008	0		0
ENSG00000236943	E009	0		0
ENSG00000236943	E010	0		0
ENSG00000236943	E011	0		0
ENSG00000236943	E012	0		0
ENSG00000236943	E013	0.784795		-0.882508
ENSG00000236943	E014	0.784795		-0.882508
ENSG00000236943	E015	0.784795		-0.882508
ENSG00000236943	E016	0.646475		-1.88184
ENSG00000236943	E017	0.646475		-1.88184
ENSG00000236943	E019	0		0
ENSG00000236943	E020	0		0
ENSG00000236943	E024	0.168799		-12.6094
ENSG00000236943	E032	0.30712		-0.2871
ENSG00000236943	E033	0.337598		-13.5441
ENSG00000236943	E034	0.337598		-13.5441
ENSG00000236943	E035	0.717145		0.283025
ENSG00000236943	E036	0.245203		-12.5677
ENSG00000236943	E037	0.245203		-12.5677
ENSG00000236943	E038	0.414002		-13.6815
ENSG00000236943	E039	0		0
ENSG00000236943	E040	0.289413		-0.303881
ENSG00000236943	E041	0.427733		0.697552
ENSG00000236943	E042	0.168799		-12.6094
ENSG00000236943	E043	0.168799		-12.6094
ENSG00000236943	E044	0.289413		-0.303881
ENSG00000236943	E054	0		0
ENSG00000236943	E055	0.168799		-12.6094
ENSG00000236944	E001	0		0
ENSG00000236946	E001	0.321076		0
ENSG00000236947	E001	1.17795		0.572062
ENSG00000236947	E002	1.01627		-10.7307
ENSG00000236947	E003	0.813013		0.686322
ENSG00000236948	E001	0		0
ENSG00000236948	E002	0		0
ENSG00000236949	E001	0		0
ENSG00000236949	E002	0		0
ENSG00000236949	E003	0		0
ENSG00000236949	E004	0		0
ENSG00000236949	E005	0		0
ENSG00000236949	E006	0		0
ENSG00000236949	E007	0		0
ENSG00000236949	E008	0		0
ENSG00000236949	E009	0		0
ENSG00000236949	E010	0		0
ENSG00000236949	E011	0		0
ENSG00000236949	E012	0		0
ENSG00000236949	E013	0		0
ENSG00000236949	E014	0		0
ENSG00000236949	E015	0		0
ENSG00000236950	E001	0		0
ENSG00000236950	E002	0		0
ENSG00000236951	E001	0		0
ENSG00000236951	E002	0		0
ENSG00000236951	E003	0		0
ENSG00000236951	E004	0		0
ENSG00000236951	E005	0		0
ENSG00000236951	E006	0		0
ENSG00000236951	E007	0		0
ENSG00000236951	E008	0		0
ENSG00000236951	E009	0		0
ENSG00000236951	E010	0		0
ENSG00000236951	E011	0		0
ENSG00000236951	E012	0		0
ENSG00000236951	E013	0		0
ENSG00000236951	E014	0		0
ENSG00000236951	E015	0		0
ENSG00000236951	E016	0		0
ENSG00000236956	E001	1.17058		1.59532
ENSG00000236956	E006	0.168799		-7.48197
ENSG00000236956	E007	0.809992		-9.68582
ENSG00000236956	E008	0.545325		-9.3258
ENSG00000236956	E009	0.245203		-7.87632
ENSG00000236957	E001	0		0
ENSG00000236957	E002	0		0
ENSG00000236957	E003	0		0
ENSG00000236957	E004	0		0
ENSG00000236957	E005	0		0
ENSG00000236957	E006	0		0
ENSG00000236957	E007	0		0
ENSG00000236957	E008	0		0
ENSG00000236957	E009	0		0
ENSG00000236957	E010	0		0
ENSG00000236959	E001	0		0
ENSG00000236959	E002	0		0
ENSG00000236959	E003	0		0
ENSG00000236959	E004	0		0
ENSG00000236959	E005	0		0
ENSG00000236959	E006	0		0
ENSG00000236959	E007	0		0
ENSG00000236960	E001	0		0
ENSG00000236961	E001	0		0
ENSG00000236961	E002	0		0
ENSG00000236961	E003	0		0
ENSG00000236963	E001	0.376526		-9.77585
ENSG00000236963	E002	0.188263		-8.78357
ENSG00000236963	E003	0.614239		2.99148
ENSG00000236963	E004	0.168799		-8.65922
ENSG00000236963	E005	0		0
ENSG00000236963	E006	0		0
ENSG00000236963	E007	0		0
ENSG00000236963	E008	0.188263		-8.78357
ENSG00000236963	E009	0.188263		-8.78357
ENSG00000236963	E010	0.188263		-8.78357
ENSG00000236963	E011	0		0
ENSG00000236963	E012	0		0
ENSG00000236963	E013	0.13832		14.9417
ENSG00000236963	E014	0		0
ENSG00000236963	E015	0		0
ENSG00000236963	E016	0		0
ENSG00000236963	E017	0		0
ENSG00000236965	E001	0		0
ENSG00000236965	E002	0		0
ENSG00000236965	E003	0		0
ENSG00000236965	E004	0		0
ENSG00000236965	E005	0		0
ENSG00000236965	E006	0		0
ENSG00000236965	E007	0		0
ENSG00000236966	E001	0		0
ENSG00000236967	E001	0		0
ENSG00000236967	E002	0		0
ENSG00000236967	E003	0		0
ENSG00000236967	E004	0		0
ENSG00000236967	E005	0		0
ENSG00000236967	E006	0		0
ENSG00000236967	E007	0		0
ENSG00000236967	E008	0		0
ENSG00000236967	E009	0		0
ENSG00000236967	E010	0		0
ENSG00000236967	E011	0		0
ENSG00000236968	E001	0		0
ENSG00000236968	E002	0		0
ENSG00000236968	E003	0		0
ENSG00000236969	E001	0.152276		0.128789
ENSG00000236969	E002	0		0
ENSG00000236969	E003	0.120613		-0.140003
ENSG00000236971	E001	0		0
ENSG00000236971	E002	0		0
ENSG00000236971	E003	0		0
ENSG00000236972	E001	0		0
ENSG00000236972	E002	0.152276		0
ENSG00000236973	E001	0		0
ENSG00000236975	E001	0.365816		0
ENSG00000236975	E002	0		0
ENSG00000236976	E001	0.628726		0
ENSG00000236978	E001	0		0
ENSG00000236979	E001	0		0
ENSG00000236979	E002	0		0
ENSG00000236979	E003	0		0
ENSG00000236979	E004	0		0
ENSG00000236979	E005	0		0
ENSG00000236979	E006	0		0
ENSG00000236979	E007	0		0
ENSG00000236979	E008	0		0
ENSG00000236979	E009	0		0
ENSG00000236979	E010	0		0
ENSG00000236979	E011	0		0
ENSG00000236979	E012	0		0
ENSG00000236979	E013	0		0
ENSG00000236979	E014	0		0
ENSG00000236979	E015	0		0
ENSG00000236980	E001	0		0
ENSG00000236980	E002	0		0
ENSG00000236980	E003	0		0
ENSG00000236980	E004	0		0
ENSG00000236980	E005	0		0
ENSG00000236980	E006	0		0
ENSG00000236980	E007	0		0
ENSG00000236980	E008	0		0
ENSG00000236981	E001	0		0
ENSG00000236982	E001	0.13832		0
ENSG00000236983	E001	0.63546		1.89733
ENSG00000236984	E001	0		0
ENSG00000236984	E002	0		0
ENSG00000236984	E003	0		0
ENSG00000236984	E004	0		0
ENSG00000236985	E001	0		0
ENSG00000236985	E002	0		0
ENSG00000236985	E003	0.168799		0
ENSG00000236986	E001	0		0
ENSG00000236986	E002	0		0
ENSG00000236986	E003	0		0
ENSG00000236986	E004	0		0
ENSG00000236986	E005	0		0
ENSG00000236986	E006	0		0
ENSG00000236986	E007	0		0
ENSG00000236986	E008	0		0
ENSG00000236986	E009	0		0
ENSG00000236986	E010	0		0
ENSG00000236986	E011	0		0
ENSG00000236986	E012	0		0
ENSG00000236986	E013	0		0
ENSG00000236986	E014	0		0
ENSG00000236986	E015	0		0
ENSG00000236986	E016	0		0
ENSG00000236986	E017	0		0
ENSG00000236986	E018	0		0
ENSG00000236986	E019	0		0
ENSG00000236986	E020	0		0
ENSG00000236986	E021	0		0
ENSG00000236986	E022	0		0
ENSG00000236986	E023	0		0
ENSG00000236986	E024	0		0
ENSG00000236986	E025	0		0
ENSG00000236986	E026	0		0
ENSG00000236986	E027	0		0
ENSG00000236986	E028	0		0
ENSG00000236987	E001	0		0
ENSG00000236988	E001	0		0
ENSG00000236989	E001	0		0
ENSG00000236989	E002	0		0
ENSG00000236989	E003	0		0
ENSG00000236989	E004	0		0
ENSG00000236989	E005	0		0
ENSG00000236989	E006	0		0
ENSG00000236990	E001	0		0
ENSG00000236990	E002	0		0
ENSG00000236990	E003	0		0
ENSG00000236990	E004	0		0
ENSG00000236991	E001	0		0
ENSG00000236991	E002	0		0
ENSG00000236991	E003	0		0
ENSG00000236991	E004	0		0
ENSG00000236991	E005	0		0
ENSG00000236991	E006	0		0
ENSG00000236991	E007	0		0
ENSG00000236991	E008	0.245203		-7.88821
ENSG00000236991	E009	0.289413		3.76915
ENSG00000236991	E010	0.337598		-8.43461
ENSG00000236991	E011	0.337598		-8.43461
ENSG00000236991	E012	0.337598		-8.43461
ENSG00000236991	E013	0		0
ENSG00000236991	E014	0		0
ENSG00000236991	E015	0		0
ENSG00000236991	E016	0		0
ENSG00000236992	E001	0		0
ENSG00000236992	E002	0		0
ENSG00000236993	E001	121.369		0
ENSG00000236994	E001	0.168799		0
ENSG00000236996	E001	0		0
ENSG00000236996	E002	0		0
ENSG00000236996	E003	0		0
ENSG00000236996	E004	0		0
ENSG00000236998	E001	0		0
ENSG00000236998	E002	0		0
ENSG00000236999	E001	0.188263		0.161342
ENSG00000236999	E002	0.245203		-0.146538
ENSG00000237000	E001	0		0
ENSG00000237000	E002	0		0
ENSG00000237001	E001	0		0
ENSG00000237001	E002	0		0
ENSG00000237001	E003	0		0
ENSG00000237001	E004	0		0
ENSG00000237001	E005	0		0
ENSG00000237002	E001	0		0
ENSG00000237002	E002	0		0
ENSG00000237002	E003	0		0
ENSG00000237002	E004	0		0
ENSG00000237002	E005	0		0
ENSG00000237002	E006	0		0
ENSG00000237003	E001	0.566278		0
ENSG00000237004	E001	5.79714		0
ENSG00000237005	E001	0.337598		0
ENSG00000237006	E001	0		0
ENSG00000237006	E002	0		0
ENSG00000237008	E001	0		0
ENSG00000237008	E002	0		0
ENSG00000237009	E001	0		0
ENSG00000237009	E002	0.603225		0
ENSG00000237010	E001	0		0
ENSG00000237010	E002	0		0
ENSG00000237011	E001	0		0
ENSG00000237011	E002	0		0
ENSG00000237011	E003	0		0
ENSG00000237012	E001	0		0
ENSG00000237012	E002	0		0
ENSG00000237012	E003	0		0
ENSG00000237012	E004	0		0
ENSG00000237012	E005	0		0
ENSG00000237012	E006	0		0
ENSG00000237012	E007	0		0
ENSG00000237012	E008	0		0
ENSG00000237012	E009	0		0
ENSG00000237012	E010	0		0
ENSG00000237012	E011	0		0
ENSG00000237012	E012	0		0
ENSG00000237012	E013	0		0
ENSG00000237012	E014	0		0
ENSG00000237012	E015	0		0
ENSG00000237012	E016	0		0
ENSG00000237012	E017	0		0
ENSG00000237012	E018	0		0
ENSG00000237012	E019	0		0
ENSG00000237012	E020	0		0
ENSG00000237012	E021	0		0
ENSG00000237012	E022	0		0
ENSG00000237013	E001	0		0
ENSG00000237013	E002	0		0
ENSG00000237013	E003	0		0
ENSG00000237014	E001	0		0
ENSG00000237015	E001	0		0
ENSG00000237015	E002	0.27289		0
ENSG00000237016	E001	0		0
ENSG00000237017	E001	0.714579		0.371869
ENSG00000237017	E002	1.14093		11.4925
ENSG00000237017	E003	0.609106		10.6061
ENSG00000237017	E004	1.1783		-0.886954
ENSG00000237019	E001	0		0
ENSG00000237019	E002	0		0
ENSG00000237020	E001	0		0
ENSG00000237022	E001	0		0
ENSG00000237022	E002	0		0
ENSG00000237022	E003	0		0
ENSG00000237022	E004	0		0
ENSG00000237022	E005	0		0
ENSG00000237022	E006	0		0
ENSG00000237022	E007	0		0
ENSG00000237022	E008	0		0
ENSG00000237022	E009	0		0
ENSG00000237022	E010	0		0
ENSG00000237022	E011	0		0
ENSG00000237022	E012	0		0
ENSG00000237022	E013	0		0
ENSG00000237022	E014	0		0
ENSG00000237022	E015	0		0
ENSG00000237022	E016	0		0
ENSG00000237022	E017	0		0
ENSG00000237022	E018	0		0
ENSG00000237022	E019	0		0
ENSG00000237022	E020	0		0
ENSG00000237022	E021	0		0
ENSG00000237022	E022	0		0
ENSG00000237022	E023	0		0
ENSG00000237022	E024	0		0
ENSG00000237022	E025	0		0
ENSG00000237022	E026	0		0
ENSG00000237022	E027	0		0
ENSG00000237022	E028	0		0
ENSG00000237022	E029	0		0
ENSG00000237022	E030	0		0
ENSG00000237022	E031	0		0
ENSG00000237022	E032	0		0
ENSG00000237023	E001	0		0
ENSG00000237023	E002	0		0
ENSG00000237023	E003	0		0
ENSG00000237023	E004	0		0
ENSG00000237023	E005	0		0
ENSG00000237023	E006	0		0
ENSG00000237024	E001	0		0
ENSG00000237025	E001	0		0
ENSG00000237026	E001	0.722081		2.3386
ENSG00000237027	E001	0.552322		-2.11028
ENSG00000237027	E002	0.326584		-1.09269
ENSG00000237027	E003	0		0
ENSG00000237031	E001	0		0
ENSG00000237031	E002	0		0
ENSG00000237031	E003	0		0
ENSG00000237031	E004	0		0
ENSG00000237031	E005	0		0
ENSG00000237031	E006	0		0
ENSG00000237031	E007	0.13832		0
ENSG00000237031	E008	0		0
ENSG00000237031	E009	0		0
ENSG00000237031	E010	0		0
ENSG00000237031	E011	0		0
ENSG00000237031	E012	0		0
ENSG00000237031	E013	0		0
ENSG00000237031	E014	0		0
ENSG00000237032	E001	0.188263		0
ENSG00000237033	E001	0		0
ENSG00000237034	E001	0		0
ENSG00000237034	E002	0		0
ENSG00000237034	E003	0		0
ENSG00000237034	E004	0		0
ENSG00000237034	E005	0		0
ENSG00000237035	E001	0		0
ENSG00000237035	E002	0		0
ENSG00000237035	E003	0		0
ENSG00000237035	E004	0		0
ENSG00000237035	E005	0		0
ENSG00000237036	E001	0.904407		-11.3073
ENSG00000237036	E020	0.840352		0.88352
ENSG00000237036	E021	0		0
ENSG00000237037	E018	0		0
ENSG00000237037	E019	0		0
ENSG00000237037	E020	0		0
ENSG00000237037	E021	0		0
ENSG00000237037	E024	0.304553		11.4487
ENSG00000237037	E026	0.188263		-10.7252
ENSG00000237037	E027	0.188263		-10.7252
ENSG00000237037	E028	0		0
ENSG00000237037	E029	0.241227		11.6983
ENSG00000237037	E030	0.379547		12.9198
ENSG00000237038	E001	0		0
ENSG00000237039	E001	3.78685		0
ENSG00000237040	E001	0.337598		0
ENSG00000237041	E001	0		0
ENSG00000237042	E001	0		0
ENSG00000237043	E001	0		0
ENSG00000237046	E001	0		0
ENSG00000237046	E002	0		0
ENSG00000237046	E003	0		0
ENSG00000237046	E004	0		0
ENSG00000237046	E005	0		0
ENSG00000237046	E006	0		0
ENSG00000237046	E007	0		0
ENSG00000237046	E008	0		0
ENSG00000237046	E009	0		0
ENSG00000237046	E010	0		0
ENSG00000237046	E011	0		0
ENSG00000237048	E001	0		0
ENSG00000237048	E002	0		0
ENSG00000237049	E001	0.490405		0
ENSG00000237050	E001	0		0
ENSG00000237050	E002	0		0
ENSG00000237050	E003	0		0
ENSG00000237050	E004	0		0
ENSG00000237051	E001	0		0
ENSG00000237051	E002	0		0
ENSG00000237051	E003	0		0
ENSG00000237051	E004	0		0
ENSG00000237051	E005	0		0
ENSG00000237051	E006	0		0
ENSG00000237051	E007	0		0
ENSG00000237051	E008	0		0
ENSG00000237051	E009	0		0
ENSG00000237051	E010	0		0
ENSG00000237051	E011	0		0
ENSG00000237051	E012	0		0
ENSG00000237051	E013	0		0
ENSG00000237051	E014	0		0
ENSG00000237051	E015	0		0
ENSG00000237051	E016	0		0
ENSG00000237051	E017	0		0
ENSG00000237051	E018	0		0
ENSG00000237051	E019	0		0
ENSG00000237051	E020	0		0
ENSG00000237051	E021	0		0
ENSG00000237051	E022	0		0
ENSG00000237051	E023	0		0
ENSG00000237051	E024	0		0
ENSG00000237051	E025	0		0
ENSG00000237051	E026	0		0
ENSG00000237051	E027	0		0
ENSG00000237051	E028	0		0
ENSG00000237051	E029	0		0
ENSG00000237051	E030	0		0
ENSG00000237051	E031	0		0
ENSG00000237051	E032	0		0
ENSG00000237051	E033	0		0
ENSG00000237051	E034	0		0
ENSG00000237051	E035	0		0
ENSG00000237051	E036	0		0
ENSG00000237051	E037	0		0
ENSG00000237051	E038	0		0
ENSG00000237051	E039	0		0
ENSG00000237051	E040	0		0
ENSG00000237051	E041	0		0
ENSG00000237051	E042	0		0
ENSG00000237051	E043	0		0
ENSG00000237052	E001	0		0
ENSG00000237052	E002	0		0
ENSG00000237052	E003	0		0
ENSG00000237052	E004	0		0
ENSG00000237052	E005	0		0
ENSG00000237052	E006	0		0
ENSG00000237052	E007	0		0
ENSG00000237052	E008	0		0
ENSG00000237052	E009	0		0
ENSG00000237052	E010	0		0
ENSG00000237052	E011	0		0
ENSG00000237052	E012	0		0
ENSG00000237053	E001	0.948617		0
ENSG00000237054	E005	1.22601		-13.5616
ENSG00000237054	E006	0.245203		-11.4214
ENSG00000237054	E007	0.433466		-12.2777
ENSG00000237054	E008	0		0
ENSG00000237054	E009	0		0
ENSG00000237054	E010	0.245203		-11.4214
ENSG00000237054	E011	0.245203		-11.4214
ENSG00000237054	E012	0.245203		-11.4214
ENSG00000237054	E013	0		0
ENSG00000237054	E014	0.27289		13.0938
ENSG00000237054	E015	0.245203		-11.4214
ENSG00000237054	E016	0		0
ENSG00000237054	E017	0		0
ENSG00000237054	E018	0		0
ENSG00000237055	E001	0		0
ENSG00000237056	E001	0		0
ENSG00000237056	E002	0		0
ENSG00000237056	E003	0		0
ENSG00000237056	E004	0		0
ENSG00000237056	E005	0		0
ENSG00000237056	E006	0		0
ENSG00000237057	E001	0		0
ENSG00000237057	E002	0		0
ENSG00000237057	E003	0		0
ENSG00000237058	E001	0.376526		-7.70445
ENSG00000237058	E002	0.49714		1.58211
ENSG00000237061	E001	0		0
ENSG00000237061	E002	0		0
ENSG00000237062	E001	0		0
ENSG00000237062	E002	0.13832		0
ENSG00000237063	E001	0		0
ENSG00000237063	E002	0.397254		0
ENSG00000237064	E001	0		0
ENSG00000237065	E001	28.4465		0
ENSG00000237068	E001	0		0
ENSG00000237069	E001	0		0
ENSG00000237070	E001	0		0
ENSG00000237070	E002	0		0
ENSG00000237070	E003	0		0
ENSG00000237070	E004	0.646475		0
ENSG00000237071	E001	0		0
ENSG00000237071	E002	0		0
ENSG00000237071	E003	0		0
ENSG00000237071	E004	0		0
ENSG00000237071	E005	0		0
ENSG00000237071	E006	0		0
ENSG00000237071	E007	0		0
ENSG00000237071	E008	0		0
ENSG00000237071	E009	0		0
ENSG00000237071	E010	0		0
ENSG00000237071	E011	0		0
ENSG00000237071	E012	0		0
ENSG00000237071	E013	0		0
ENSG00000237071	E014	0		0
ENSG00000237071	E015	0		0
ENSG00000237071	E016	0		0
ENSG00000237071	E017	0		0
ENSG00000237071	E018	0		0
ENSG00000237071	E019	0		0
ENSG00000237071	E020	0		0
ENSG00000237071	E021	0		0
ENSG00000237071	E022	0		0
ENSG00000237071	E023	0		0
ENSG00000237071	E024	0		0
ENSG00000237072	E001	0		0
ENSG00000237073	E001	0		0
ENSG00000237073	E002	0.152276		-6.46128e-06
ENSG00000237073	E003	0.152276		6.4613e-06
ENSG00000237074	E001	0		0
ENSG00000237074	E002	0		0
ENSG00000237074	E003	0		0
ENSG00000237074	E004	0		0
ENSG00000237075	E001	0		0
ENSG00000237077	E001	0		0
ENSG00000237077	E002	0		0
ENSG00000237077	E003	0		0
ENSG00000237077	E004	0		0
ENSG00000237078	E001	0		0
ENSG00000237078	E002	0		0
ENSG00000237080	E001	0		0
ENSG00000237080	E002	0		0
ENSG00000237083	E001	0		0
ENSG00000237085	E001	0		0
ENSG00000237086	E001	0.506398		0
ENSG00000237087	E001	0		0
ENSG00000237087	E002	0		0
ENSG00000237088	E001	0		0
ENSG00000237089	E001	0		0
ENSG00000237089	E002	0		0
ENSG00000237090	E001	2.60225		0
ENSG00000237090	E002	0		0
ENSG00000237092	E001	0		0
ENSG00000237092	E002	0.120613		0
ENSG00000237092	E003	0		0
ENSG00000237093	E001	0		0
ENSG00000237093	E002	0		0
ENSG00000237093	E003	0		0
ENSG00000237094	E001	0		0
ENSG00000237094	E002	0		0
ENSG00000237094	E003	0		0
ENSG00000237094	E004	0		0
ENSG00000237094	E005	0		0
ENSG00000237094	E006	0.678668		-12.1242
ENSG00000237094	E007	0.678668		-12.127
ENSG00000237094	E008	0.383523		2.10525
ENSG00000237094	E010	1.28591		-0.289871
ENSG00000237094	E011	1.28591		-0.289871
ENSG00000237094	E012	1.04071		0.0502614
ENSG00000237094	E013	1.04071		0.0502614
ENSG00000237094	E014	0.188263		-10.3267
ENSG00000237094	E015	0		0
ENSG00000237094	E016	0		0
ENSG00000237094	E017	0.188263		-10.3267
ENSG00000237094	E018	0		0
ENSG00000237094	E019	0.276641		16.4903
ENSG00000237094	E020	0.276641		16.4903
ENSG00000237094	E021	0.276641		16.4903
ENSG00000237094	E022	0		0
ENSG00000237094	E023	0		0
ENSG00000237094	E024	0		0
ENSG00000237094	E025	0		0
ENSG00000237094	E026	0		0
ENSG00000237094	E027	0		0
ENSG00000237094	E028	0.13832		15.489
ENSG00000237094	E029	0.13832		15.489
ENSG00000237094	E030	0.553282		17.4909
ENSG00000237094	E031	0.414961		17.0756
ENSG00000237094	E032	0		0
ENSG00000237094	E033	0		0
ENSG00000237094	E034	0.414961		17.0756
ENSG00000237094	E035	0.414961		17.0756
ENSG00000237094	E036	0		0
ENSG00000237095	E001	0		0
ENSG00000237095	E002	0		0
ENSG00000237095	E003	0		0
ENSG00000237095	E004	0		0
ENSG00000237095	E005	0		0
ENSG00000237095	E006	0		0
ENSG00000237095	E007	0		0
ENSG00000237095	E008	0		0
ENSG00000237095	E009	0		0
ENSG00000237095	E010	0		0
ENSG00000237095	E011	0		0
ENSG00000237095	E012	0		0
ENSG00000237095	E013	0		0
ENSG00000237095	E014	0		0
ENSG00000237095	E015	0		0
ENSG00000237095	E016	0		0
ENSG00000237095	E017	0		0
ENSG00000237095	E018	0		0
ENSG00000237095	E019	0		0
ENSG00000237095	E020	0		0
ENSG00000237095	E021	0		0
ENSG00000237095	E022	0		0
ENSG00000237095	E023	0		0
ENSG00000237095	E024	0		0
ENSG00000237095	E025	0		0
ENSG00000237095	E026	0		0
ENSG00000237095	E027	0		0
ENSG00000237095	E028	0		0
ENSG00000237095	E029	0		0
ENSG00000237095	E030	0		0
ENSG00000237095	E031	0		0
ENSG00000237095	E032	0		0
ENSG00000237095	E033	0		0
ENSG00000237095	E034	0		0
ENSG00000237095	E035	0		0
ENSG00000237095	E036	0		0
ENSG00000237095	E037	0		0
ENSG00000237095	E038	0		0
ENSG00000237095	E039	0		0
ENSG00000237095	E040	0		0
ENSG00000237095	E041	0		0
ENSG00000237095	E042	0		0
ENSG00000237095	E043	0		0
ENSG00000237095	E044	0		0
ENSG00000237098	E001	0		0
ENSG00000237098	E002	0		0
ENSG00000237098	E003	0		0
ENSG00000237098	E004	0		0
ENSG00000237099	E001	0		0
ENSG00000237100	E001	0		0
ENSG00000237100	E002	0		0
ENSG00000237100	E003	0		0
ENSG00000237100	E004	0		0
ENSG00000237100	E005	0		0
ENSG00000237100	E006	0		0
ENSG00000237100	E007	0		0
ENSG00000237100	E008	0		0
ENSG00000237100	E009	0		0
ENSG00000237100	E010	0		0
ENSG00000237100	E011	0		0
ENSG00000237100	E012	0		0
ENSG00000237100	E013	0		0
ENSG00000237100	E014	0		0
ENSG00000237100	E015	0		0
ENSG00000237100	E016	0		0
ENSG00000237100	E017	0		0
ENSG00000237100	E018	0		0
ENSG00000237100	E019	0		0
ENSG00000237100	E020	0		0
ENSG00000237100	E021	0		0
ENSG00000237100	E022	0		0
ENSG00000237103	E001	0		0
ENSG00000237103	E002	0		0
ENSG00000237103	E003	0		0
ENSG00000237103	E004	0		0
ENSG00000237103	E005	0		0
ENSG00000237103	E006	0		0
ENSG00000237103	E007	0		0
ENSG00000237103	E008	0		0
ENSG00000237103	E009	0		0
ENSG00000237103	E010	0		0
ENSG00000237103	E011	0		0
ENSG00000237103	E012	0		0
ENSG00000237103	E013	0		0
ENSG00000237103	E014	0		0
ENSG00000237103	E015	0		0
ENSG00000237104	E001	0.337598		0
ENSG00000237104	E002	0		0
ENSG00000237105	E001	0		0
ENSG00000237105	E002	0		0
ENSG00000237105	E003	0		0
ENSG00000237105	E004	0		0
ENSG00000237105	E005	0		0
ENSG00000237105	E006	0		0
ENSG00000237105	E007	0		0
ENSG00000237106	E001	0		0
ENSG00000237107	E001	0		0
ENSG00000237108	E001	0		0
ENSG00000237108	E002	0		0
ENSG00000237108	E003	0		0
ENSG00000237109	E001	0		0
ENSG00000237110	E001	0		0
ENSG00000237111	E001	0		0
ENSG00000237112	E001	0		0
ENSG00000237112	E002	0		0
ENSG00000237112	E003	0		0
ENSG00000237112	E004	0		0
ENSG00000237112	E005	0		0
ENSG00000237112	E006	0		0
ENSG00000237112	E007	0		0
ENSG00000237112	E008	0		0
ENSG00000237112	E009	0		0
ENSG00000237112	E010	0		0
ENSG00000237112	E011	0		0
ENSG00000237112	E012	0		0
ENSG00000237112	E013	0		0
ENSG00000237112	E014	0		0
ENSG00000237112	E015	0		0
ENSG00000237112	E016	0		0
ENSG00000237112	E017	0		0
ENSG00000237112	E018	0		0
ENSG00000237112	E019	0		0
ENSG00000237112	E020	0		0
ENSG00000237112	E021	0		0
ENSG00000237112	E022	0		0
ENSG00000237112	E023	0		0
ENSG00000237112	E024	0		0
ENSG00000237112	E025	0		0
ENSG00000237112	E026	0		0
ENSG00000237112	E027	0		0
ENSG00000237112	E028	0		0
ENSG00000237112	E029	0		0
ENSG00000237112	E030	0		0
ENSG00000237112	E031	0		0
ENSG00000237112	E032	0		0
ENSG00000237112	E033	0		0
ENSG00000237112	E034	0		0
ENSG00000237112	E035	0		0
ENSG00000237112	E036	0		0
ENSG00000237112	E037	0		0
ENSG00000237112	E038	0		0
ENSG00000237112	E039	0		0
ENSG00000237112	E040	0		0
ENSG00000237112	E041	0		0
ENSG00000237112	E042	0		0
ENSG00000237112	E043	0		0
ENSG00000237114	E001	0		0
ENSG00000237114	E002	0		0
ENSG00000237115	E001	0		0
ENSG00000237118	E001	0		0
ENSG00000237118	E002	0		0
ENSG00000237118	E003	0		0
ENSG00000237118	E004	0		0
ENSG00000237118	E005	0		0
ENSG00000237118	E006	0		0
ENSG00000237119	E001	0		0
ENSG00000237119	E002	0		0
ENSG00000237119	E003	0		0
ENSG00000237119	E004	0		0
ENSG00000237119	E005	0		0
ENSG00000237119	E006	0		0
ENSG00000237120	E001	0		0
ENSG00000237121	E001	0		0
ENSG00000237121	E002	0		0
ENSG00000237121	E003	0		0
ENSG00000237121	E004	0		0
ENSG00000237121	E005	0		0
ENSG00000237121	E006	0		0
ENSG00000237121	E007	0		0
ENSG00000237121	E008	0		0
ENSG00000237121	E009	0		0
ENSG00000237121	E010	0		0
ENSG00000237121	E011	0		0
ENSG00000237121	E012	0		0
ENSG00000237121	E013	0		0
ENSG00000237121	E014	0		0
ENSG00000237123	E001	0		0
ENSG00000237123	E002	0		0
ENSG00000237124	E001	0		0
ENSG00000237124	E002	0		0
ENSG00000237125	E001	0		0
ENSG00000237125	E002	0		0
ENSG00000237125	E003	0		0
ENSG00000237125	E004	0		0
ENSG00000237125	E005	0		0
ENSG00000237125	E006	0		0
ENSG00000237125	E007	0		0
ENSG00000237125	E008	0		0
ENSG00000237125	E009	0		0
ENSG00000237125	E010	0		0
ENSG00000237125	E011	0		0
ENSG00000237125	E012	0		0
ENSG00000237125	E013	0		0
ENSG00000237125	E014	0		0
ENSG00000237125	E015	0		0
ENSG00000237125	E016	0		0
ENSG00000237125	E017	0		0
ENSG00000237125	E018	0		0
ENSG00000237125	E019	0		0
ENSG00000237125	E020	0		0
ENSG00000237125	E021	0		0
ENSG00000237125	E022	0		0
ENSG00000237125	E023	0		0
ENSG00000237125	E024	0		0
ENSG00000237125	E025	0		0
ENSG00000237125	E026	0		0
ENSG00000237125	E027	0		0
ENSG00000237125	E028	0		0
ENSG00000237125	E029	0		0
ENSG00000237125	E030	0		0
ENSG00000237125	E031	0		0
ENSG00000237125	E032	0		0
ENSG00000237125	E033	0		0
ENSG00000237125	E034	0		0
ENSG00000237125	E035	0		0
ENSG00000237125	E036	0		0
ENSG00000237125	E037	0.337598		-0.371617
ENSG00000237125	E038	0		0
ENSG00000237125	E039	0		0
ENSG00000237125	E040	0		0
ENSG00000237125	E041	0		0
ENSG00000237125	E042	0		0
ENSG00000237125	E043	0		0
ENSG00000237125	E044	0.188263		0.482579
ENSG00000237125	E045	0		0
ENSG00000237125	E046	0		0
ENSG00000237125	E047	0		0
ENSG00000237125	E048	0		0
ENSG00000237125	E049	0		0
ENSG00000237125	E050	0		0
ENSG00000237125	E051	0		0
ENSG00000237125	E052	0		0
ENSG00000237125	E053	0		0
ENSG00000237125	E054	0		0
ENSG00000237125	E055	0		0
ENSG00000237125	E056	0		0
ENSG00000237125	E057	0		0
ENSG00000237125	E058	0		0
ENSG00000237125	E059	0		0
ENSG00000237126	E001	0		0
ENSG00000237126	E002	0		0
ENSG00000237126	E003	0		0
ENSG00000237126	E004	0		0
ENSG00000237126	E005	0		0
ENSG00000237126	E006	0		0
ENSG00000237126	E007	0		0
ENSG00000237126	E008	0		0
ENSG00000237126	E009	0		0
ENSG00000237126	E010	0		0
ENSG00000237126	E011	0		0
ENSG00000237126	E012	0		0
ENSG00000237126	E013	0		0
ENSG00000237126	E014	0		0
ENSG00000237126	E015	0		0
ENSG00000237126	E016	0		0
ENSG00000237126	E017	0		0
ENSG00000237126	E018	0		0
ENSG00000237126	E019	0		0
ENSG00000237126	E020	0		0
ENSG00000237126	E021	0		0
ENSG00000237126	E022	0		0
ENSG00000237126	E023	0		0
ENSG00000237126	E024	0		0
ENSG00000237126	E025	0		0
ENSG00000237126	E026	0		0
ENSG00000237126	E027	0		0
ENSG00000237126	E028	0		0
ENSG00000237126	E029	0		0
ENSG00000237126	E030	0		0
ENSG00000237126	E031	0		0
ENSG00000237126	E032	0		0
ENSG00000237127	E001	0		0
ENSG00000237128	E001	0.188263		-8.89279
ENSG00000237128	E002	0.326584		0.104795
ENSG00000237128	E003	0.13832		9.56753
ENSG00000237129	E001	0		0
ENSG00000237130	E001	0		0
ENSG00000237131	E001	0		0
ENSG00000237132	E001	0		0
ENSG00000237132	E002	0		0
ENSG00000237132	E003	0		0
ENSG00000237132	E004	0		0
ENSG00000237132	E005	0		0
ENSG00000237132	E006	0		0
ENSG00000237132	E007	0		0
ENSG00000237136	E001	0.397479		-0.170914
ENSG00000237136	E002	0.518092		0.704659
ENSG00000237136	E003	0		0
ENSG00000237136	E004	0		0
ENSG00000237136	E005	0		0
ENSG00000237136	E006	0		0
ENSG00000237136	E007	0		0
ENSG00000237136	E008	0		0
ENSG00000237136	E009	0.245203		-9.94941
ENSG00000237136	E010	0.245203		-9.94941
ENSG00000237136	E011	0.456829		11.8601
ENSG00000237136	E012	0		0
ENSG00000237137	E001	1.04969		0
ENSG00000237138	E001	0.383523		-0.57626
ENSG00000237138	E002	0.549755		0.54162
ENSG00000237139	E001	0		0
ENSG00000237139	E002	0		0
ENSG00000237140	E001	0		0
ENSG00000237141	E001	0		0
ENSG00000237145	E001	0		0
ENSG00000237148	E001	0		0
ENSG00000237149	E001	0		0
ENSG00000237149	E002	0		0
ENSG00000237149	E004	0.535575		9.74985
ENSG00000237149	E005	0.964492		10.4833
ENSG00000237149	E008	1.17259		10.6796
ENSG00000237152	E001	0.486429		-1.04689
ENSG00000237153	E001	0		0
ENSG00000237153	E002	0		0
ENSG00000237154	E001	0.871909		-0.97222
ENSG00000237155	E001	0		0
ENSG00000237155	E002	0		0
ENSG00000237155	E003	0		0
ENSG00000237155	E004	0		0
ENSG00000237156	E001	0		0
ENSG00000237156	E002	0		0
ENSG00000237156	E003	0		0
ENSG00000237156	E004	0		0
ENSG00000237158	E001	1.18931		0
ENSG00000237159	E001	0		0
ENSG00000237159	E002	0		0
ENSG00000237159	E003	0		0
ENSG00000237159	E004	0		0
ENSG00000237159	E005	0		0
ENSG00000237159	E006	0		0
ENSG00000237159	E007	0		0
ENSG00000237159	E008	0		0
ENSG00000237159	E009	0		0
ENSG00000237159	E010	0		0
ENSG00000237160	E001	0.376526		0
ENSG00000237162	E001	12.4982		0
ENSG00000237163	E001	0.245203		0
ENSG00000237164	E001	0		0
ENSG00000237164	E002	0		0
ENSG00000237164	E003	0		0
ENSG00000237165	E001	0		0
ENSG00000237165	E002	0		0
ENSG00000237166	E002	0.245203		-5.23385
ENSG00000237166	E003	0		0
ENSG00000237167	E001	0.337598		0
ENSG00000237167	E002	0		0
ENSG00000237168	E001	0.645092		0
ENSG00000237169	E001	0		0
ENSG00000237169	E002	0.188263		0
ENSG00000237170	E001	0		0
ENSG00000237170	E002	0		0
ENSG00000237171	E001	0		0
ENSG00000237172	E002	0.563487		6.3024
ENSG00000237173	E001	0		0
ENSG00000237174	E001	0		0
ENSG00000237174	E002	0		0
ENSG00000237174	E003	0		0
ENSG00000237174	E004	0		0
ENSG00000237174	E005	0		0
ENSG00000237174	E006	0		0
ENSG00000237174	E007	0		0
ENSG00000237174	E008	0		0
ENSG00000237174	E009	0		0
ENSG00000237174	E010	0		0
ENSG00000237174	E011	0		0
ENSG00000237174	E012	0		0
ENSG00000237174	E013	0		0
ENSG00000237174	E014	0.168799		-14.9397
ENSG00000237174	E015	0.27289		7.66463
ENSG00000237174	E016	0.120613		6.52551
ENSG00000237175	E001	0		0
ENSG00000237176	E001	0		0
ENSG00000237176	E002	0.433466		0
ENSG00000237178	E001	0		0
ENSG00000237179	E001	0		0
ENSG00000237179	E002	0		0
ENSG00000237179	E003	0.521843		-0.913434
ENSG00000237179	E004	1.18201		-0.609957
ENSG00000237179	E005	0.780777		0.0466148
ENSG00000237179	E006	0.13832		7.72522
ENSG00000237179	E007	0.13832		7.72522
ENSG00000237180	E001	0		0
ENSG00000237181	E001	0		0
ENSG00000237181	E002	0.653167		0
ENSG00000237182	E001	0		0
ENSG00000237183	E001	0		0
ENSG00000237184	E001	0		0
ENSG00000237184	E002	0		0
ENSG00000237184	E003	0		0
ENSG00000237185	E001	0		0
ENSG00000237186	E001	1.53818		0
ENSG00000237187	E027	0		0
ENSG00000237187	E034	0.531824		10.8783
ENSG00000237189	E001	0		0
ENSG00000237189	E002	0		0
ENSG00000237190	E005	0.710107		-0.475841
ENSG00000237191	E001	0		0
ENSG00000237191	E002	0		0
ENSG00000237192	E001	0		0
ENSG00000237192	E002	0		0
ENSG00000237192	E003	0		0
ENSG00000237192	E004	0		0
ENSG00000237192	E005	0		0
ENSG00000237192	E006	0		0
ENSG00000237192	E007	0		0
ENSG00000237192	E008	0		0
ENSG00000237192	E009	0		0
ENSG00000237192	E010	0		0
ENSG00000237192	E011	0		0
ENSG00000237192	E012	0		0
ENSG00000237192	E013	0		0
ENSG00000237193	E001	0		0
ENSG00000237194	E001	10.2833		0
ENSG00000237195	E001	0.168799		0
ENSG00000237196	E001	0		0
ENSG00000237196	E002	0		0
ENSG00000237197	E001	0		0
ENSG00000237198	E001	2.70979		0
ENSG00000237202	E001	0		0
ENSG00000237205	E001	0		0
ENSG00000237206	E001	0		0
ENSG00000237207	E001	0		0
ENSG00000237207	E002	0.326584		0
ENSG00000237208	E001	0		0
ENSG00000237208	E002	0.120613		-6.90406e-06
ENSG00000237208	E003	0.120613		6.90409e-06
ENSG00000237210	E001	0		0
ENSG00000237211	E001	0.120613		0
ENSG00000237212	E001	0.828003		-10.6241
ENSG00000237212	E004	0.564789		-10.149
ENSG00000237212	E005	0.7516		-10.5786
ENSG00000237212	E006	1.05615		1.53127
ENSG00000237213	E001	0		0
ENSG00000237214	E001	1.80672		0
ENSG00000237214	E002	0		0
ENSG00000237215	E001	0		0
ENSG00000237215	E002	0		0
ENSG00000237216	E001	0		0
ENSG00000237216	E002	0		0
ENSG00000237216	E003	0		0
ENSG00000237216	E004	0		0
ENSG00000237216	E005	0		0
ENSG00000237216	E006	0		0
ENSG00000237216	E007	0		0
ENSG00000237216	E008	0		0
ENSG00000237216	E009	0		0
ENSG00000237216	E010	0		0
ENSG00000237216	E011	0		0
ENSG00000237216	E012	0		0
ENSG00000237216	E013	0		0
ENSG00000237216	E014	0		0
ENSG00000237216	E015	0		0
ENSG00000237217	E001	0		0
ENSG00000237218	E001	0		0
ENSG00000237218	E002	0		0
ENSG00000237218	E003	0		0
ENSG00000237218	E004	0		0
ENSG00000237218	E005	0		0
ENSG00000237218	E006	0		0
ENSG00000237218	E007	0		0
ENSG00000237220	E001	0		0
ENSG00000237220	E002	0		0
ENSG00000237220	E003	0		0
ENSG00000237221	E001	0		0
ENSG00000237221	E002	0		0
ENSG00000237222	E001	0		0
ENSG00000237222	E002	0		0
ENSG00000237222	E003	0		0
ENSG00000237222	E004	0.304553		14.0894
ENSG00000237222	E005	0		0
ENSG00000237222	E006	0		0
ENSG00000237222	E007	0		0
ENSG00000237222	E008	0.245203		-8.36992
ENSG00000237222	E009	0		0
ENSG00000237222	E010	0		0
ENSG00000237222	E011	0.188263		-8.06206
ENSG00000237222	E012	0		0
ENSG00000237222	E013	0		0
ENSG00000237222	E014	0		0
ENSG00000237222	E015	0		0
ENSG00000237223	E001	0		0
ENSG00000237223	E002	0		0
ENSG00000237223	E003	0		0
ENSG00000237223	E004	0		0
ENSG00000237223	E005	0		0
ENSG00000237223	E006	0		0
ENSG00000237224	E001	0		0
ENSG00000237224	E002	0		0
ENSG00000237224	E003	0		0
ENSG00000237224	E004	0		0
ENSG00000237224	E005	0		0
ENSG00000237224	E006	0		0
ENSG00000237224	E007	0		0
ENSG00000237224	E008	0		0
ENSG00000237224	E009	0		0
ENSG00000237224	E010	0		0
ENSG00000237224	E011	0		0
ENSG00000237224	E012	0.120613		0
ENSG00000237225	E001	0		0
ENSG00000237225	E002	0		0
ENSG00000237226	E001	0.13832		0
ENSG00000237227	E001	0		0
ENSG00000237230	E001	0		0
ENSG00000237232	E001	0.245203		-9.23785
ENSG00000237232	E002	0.582801		-12.1461
ENSG00000237232	E004	0.824028		0.116812
ENSG00000237232	E005	1.20055		-0.612507
ENSG00000237232	E008	1.2282		1.12123
ENSG00000237233	E001	0.49714		-3.9695
ENSG00000237233	E002	0.456829		8.68506
ENSG00000237233	E003	0.456829		8.68506
ENSG00000237234	E001	0		0
ENSG00000237234	E002	0		0
ENSG00000237234	E003	0		0
ENSG00000237234	E004	0.152276		-6.46128e-06
ENSG00000237234	E005	0.152276		6.4613e-06
ENSG00000237234	E006	0		0
ENSG00000237234	E007	0		0
ENSG00000237234	E008	0		0
ENSG00000237234	E009	0		0
ENSG00000237235	E001	0		0
ENSG00000237236	E001	0		0
ENSG00000237236	E002	0		0
ENSG00000237242	E001	0		0
ENSG00000237243	E001	0		0
ENSG00000237243	E002	0		0
ENSG00000237243	E003	0		0
ENSG00000237243	E004	0		0
ENSG00000237247	E001	0		0
ENSG00000237247	E002	0		0
ENSG00000237250	E001	0.13832		10.1121
ENSG00000237250	E002	0		0
ENSG00000237250	E003	0		0
ENSG00000237250	E004	0		0
ENSG00000237250	E005	1.13505		2.42757
ENSG00000237250	E006	0		0
ENSG00000237250	E007	0.308876		-0.420058
ENSG00000237250	E008	0.692399		-0.40383
ENSG00000237250	E009	0		0
ENSG00000237250	E010	1.00525		-2.40508
ENSG00000237250	E011	0.660164		1.14595
ENSG00000237250	E013	0.674692		-0.469196
ENSG00000237251	E001	0.365816		0.200708
ENSG00000237252	E001	0.597717		0
ENSG00000237253	E001	1.49623		0
ENSG00000237253	E002	0		0
ENSG00000237254	E001	0		0
ENSG00000237254	E002	0		0
ENSG00000237256	E001	0		0
ENSG00000237257	E001	0		0
ENSG00000237258	E001	0		0
ENSG00000237258	E002	0		0
ENSG00000237258	E003	0		0
ENSG00000237258	E004	0		0
ENSG00000237258	E005	0		0
ENSG00000237258	E006	0		0
ENSG00000237259	E001	0		0
ENSG00000237259	E002	0		0
ENSG00000237260	E001	28.1241		0
ENSG00000237261	E001	0		0
ENSG00000237261	E002	0		0
ENSG00000237262	E001	0.304553		7.02469
ENSG00000237262	E002	0.447197		-1.85055
ENSG00000237263	E001	0		0
ENSG00000237264	E001	1.81078		0
ENSG00000237265	E001	0		0
ENSG00000237265	E002	0		0
ENSG00000237265	E003	0		0
ENSG00000237265	E004	0		0
ENSG00000237265	E005	0		0
ENSG00000237265	E006	0		0
ENSG00000237265	E007	0		0
ENSG00000237265	E008	0		0
ENSG00000237265	E009	0		0
ENSG00000237266	E001	0		0
ENSG00000237266	E002	0		0
ENSG00000237266	E003	0		0
ENSG00000237266	E004	0		0
ENSG00000237267	E001	0.241227		0
ENSG00000237267	E002	0		0
ENSG00000237267	E003	0		0
ENSG00000237268	E001	0		0
ENSG00000237268	E002	0		0
ENSG00000237268	E003	0		0
ENSG00000237268	E004	0		0
ENSG00000237268	E005	0		0
ENSG00000237268	E006	0		0
ENSG00000237268	E007	0		0
ENSG00000237268	E008	0		0
ENSG00000237268	E009	0		0
ENSG00000237269	E001	0		0
ENSG00000237269	E002	0		0
ENSG00000237269	E003	0		0
ENSG00000237269	E004	0		0
ENSG00000237269	E005	0		0
ENSG00000237269	E006	0		0
ENSG00000237271	E001	0.245203		0
ENSG00000237271	E002	0		0
ENSG00000237272	E001	0.241227		0
ENSG00000237273	E001	5.50242		0
ENSG00000237274	E001	0		0
ENSG00000237274	E002	0		0
ENSG00000237275	E001	0		0
ENSG00000237276	E001	0.27289		13.1227
ENSG00000237276	E002	0.258934		13.1097
ENSG00000237276	E003	0.531824		14.1172
ENSG00000237276	E004	0.425166		13.7202
ENSG00000237276	E005	0.425166		13.7202
ENSG00000237276	E006	0.425166		13.7202
ENSG00000237276	E007	0.337598		-12.7367
ENSG00000237276	E008	0.168799		-11.745
ENSG00000237276	E009	0		0
ENSG00000237276	E010	0		0
ENSG00000237276	E011	0.188263		-11.7718
ENSG00000237276	E012	0		0
ENSG00000237276	E013	0.545325		-13.3239
ENSG00000237276	E014	0.337598		-12.7367
ENSG00000237276	E015	0		0
ENSG00000237276	E017	1.18984		-0.570637
ENSG00000237276	E018	0		0
ENSG00000237276	E019	0		0
ENSG00000237276	E021	0.456829		13.8027
ENSG00000237278	E001	0		0
ENSG00000237279	E001	0		0
ENSG00000237281	E001	0		0
ENSG00000237281	E002	0		0
ENSG00000237281	E003	0		0
ENSG00000237281	E004	0		0
ENSG00000237282	E001	0		0
ENSG00000237282	E002	0		0
ENSG00000237282	E003	0		0
ENSG00000237282	E004	0		0
ENSG00000237283	E001	0		0
ENSG00000237283	E002	0		0
ENSG00000237284	E001	0		0
ENSG00000237285	E001	0.337598		0
ENSG00000237286	E001	0		0
ENSG00000237286	E002	0		0
ENSG00000237289	E001	0.188263		-8.88709
ENSG00000237289	E002	0.188263		-10.4859
ENSG00000237289	E003	0		0
ENSG00000237289	E004	0		0
ENSG00000237289	E005	0		0
ENSG00000237289	E006	0		0
ENSG00000237289	E007	0		0
ENSG00000237289	E008	0		0
ENSG00000237289	E009	0		0
ENSG00000237289	E010	0		0
ENSG00000237289	E011	0		0
ENSG00000237289	E012	0		0
ENSG00000237289	E013	0.464904		1.47932
ENSG00000237289	E016	0		0
ENSG00000237289	E017	0		0
ENSG00000237289	E018	0		0
ENSG00000237289	E019	0		0
ENSG00000237289	E020	0		0
ENSG00000237289	E021	0.651253		2.4295
ENSG00000237289	E022	0.820052		1.45519
ENSG00000237289	E023	1.06128		2.02495
ENSG00000237289	E026	0.951838		-0.427087
ENSG00000237289	E042	0.747624		-0.0862644
ENSG00000237290	E001	0		0
ENSG00000237290	E002	0		0
ENSG00000237290	E003	0.525861		0
ENSG00000237290	E004	0		0
ENSG00000237291	E001	0.609106		0.503913
ENSG00000237291	E002	0.258934		-0.713081
ENSG00000237292	E001	0		0
ENSG00000237292	E002	0.152276		7.00834
ENSG00000237292	E003	0		0
ENSG00000237292	E004	0.152276		7.00832
ENSG00000237292	E006	0		0
ENSG00000237293	E001	0		0
ENSG00000237293	E002	0		0
ENSG00000237294	E001	0		0
ENSG00000237295	E001	0		0
ENSG00000237296	E003	0		0
ENSG00000237296	E007	0.152276		9.01916
ENSG00000237296	E013	0.597717		0.851602
ENSG00000237296	E015	0.276641		9.92118
ENSG00000237296	E028	0		0
ENSG00000237296	E029	0		0
ENSG00000237296	E030	0		0
ENSG00000237297	E001	0		0
ENSG00000237297	E002	0		0
ENSG00000237297	E003	0		0
ENSG00000237297	E004	0.376526		0
ENSG00000237297	E005	0		0
ENSG00000237297	E006	0		0
ENSG00000237298	E003	1.06063		1.23154
ENSG00000237299	E001	0		0
ENSG00000237299	E002	0		0
ENSG00000237299	E003	0		0
ENSG00000237299	E004	0		0
ENSG00000237302	E001	0		0
ENSG00000237302	E002	0		0
ENSG00000237302	E003	0		0
ENSG00000237302	E004	0		0
ENSG00000237302	E005	0		0
ENSG00000237302	E006	0		0
ENSG00000237302	E007	0		0
ENSG00000237302	E008	0		0
ENSG00000237302	E009	0		0
ENSG00000237302	E010	0		0
ENSG00000237302	E011	0		0
ENSG00000237303	E001	0.456829		0
ENSG00000237306	E001	0		0
ENSG00000237307	E001	0		0
ENSG00000237307	E002	0		0
ENSG00000237307	E003	0		0
ENSG00000237308	E001	0		0
ENSG00000237309	E001	0		0
ENSG00000237311	E001	0		0
ENSG00000237311	E002	0.120613		0
ENSG00000237312	E001	0		0
ENSG00000237312	E002	0		0
ENSG00000237312	E003	0		0
ENSG00000237313	E001	0		0
ENSG00000237313	E002	0		0
ENSG00000237314	E001	0		0
ENSG00000237316	E001	0.245203		0
ENSG00000237316	E002	0		0
ENSG00000237316	E003	0		0
ENSG00000237316	E004	0		0
ENSG00000237317	E001	1.30568		0
ENSG00000237319	E001	0		0
ENSG00000237320	E001	0		0
ENSG00000237320	E002	0		0
ENSG00000237320	E003	0		0
ENSG00000237322	E001	0		0
ENSG00000237323	E001	0		0
ENSG00000237324	E001	0		0
ENSG00000237324	E002	0		0
ENSG00000237324	E003	0		0
ENSG00000237324	E004	0		0
ENSG00000237325	E001	0		0
ENSG00000237326	E001	0.120613		0
ENSG00000237326	E002	0		0
ENSG00000237327	E001	0.245203		0.295689
ENSG00000237327	E002	0.337598		-0.250683
ENSG00000237328	E001	0		0
ENSG00000237328	E002	0		0
ENSG00000237328	E003	0		0
ENSG00000237329	E001	0		0
ENSG00000237330	E001	0.168799		0
ENSG00000237330	E002	0		0
ENSG00000237331	E001	0		0
ENSG00000237331	E002	0		0
ENSG00000237332	E001	0		0
ENSG00000237332	E002	0		0
ENSG00000237333	E001	0		0
ENSG00000237333	E002	0		0
ENSG00000237333	E003	0		0
ENSG00000237333	E004	0		0
ENSG00000237333	E005	0		0
ENSG00000237333	E006	0		0
ENSG00000237333	E007	0		0
ENSG00000237333	E008	0		0
ENSG00000237333	E009	0		0
ENSG00000237333	E010	0		0
ENSG00000237333	E011	0		0
ENSG00000237333	E012	0		0
ENSG00000237333	E013	0		0
ENSG00000237334	E001	0		0
ENSG00000237335	E001	0		0
ENSG00000237335	E002	0		0
ENSG00000237335	E003	0		0
ENSG00000237335	E004	0		0
ENSG00000237335	E005	0		0
ENSG00000237335	E006	0		0
ENSG00000237335	E007	0		0
ENSG00000237335	E008	0		0
ENSG00000237335	E009	0		0
ENSG00000237335	E010	0		0
ENSG00000237335	E011	0		0
ENSG00000237335	E012	0		0
ENSG00000237335	E013	0		0
ENSG00000237335	E014	0		0
ENSG00000237335	E015	0		0
ENSG00000237335	E016	0		0
ENSG00000237335	E017	0		0
ENSG00000237335	E018	0		0
ENSG00000237335	E019	0		0
ENSG00000237335	E020	0		0
ENSG00000237336	E001	0		0
ENSG00000237336	E002	0		0
ENSG00000237338	E001	0		0
ENSG00000237338	E002	0		0
ENSG00000237339	E001	0		0
ENSG00000237339	E002	0		0
ENSG00000237339	E003	0		0
ENSG00000237339	E004	0		0
ENSG00000237339	E005	0		0
ENSG00000237339	E006	0		0
ENSG00000237339	E007	0		0
ENSG00000237339	E008	0		0
ENSG00000237339	E009	0		0
ENSG00000237339	E010	0		0
ENSG00000237341	E001	0.188263		0
ENSG00000237341	E002	0		0
ENSG00000237342	E001	0		0
ENSG00000237342	E002	0		0
ENSG00000237342	E003	0		0
ENSG00000237343	E001	0.611018		-0.0791803
ENSG00000237343	E002	0.628726		0.0785655
ENSG00000237344	E001	0		0
ENSG00000237344	E002	0		0
ENSG00000237344	E003	0		0
ENSG00000237344	E004	0		0
ENSG00000237344	E005	0		0
ENSG00000237344	E006	0		0
ENSG00000237344	E007	0		0
ENSG00000237344	E008	0		0
ENSG00000237344	E009	0		0
ENSG00000237344	E010	0		0
ENSG00000237344	E011	0		0
ENSG00000237344	E012	0		0
ENSG00000237344	E013	0		0
ENSG00000237344	E014	0		0
ENSG00000237344	E015	0		0
ENSG00000237344	E016	0		0
ENSG00000237344	E017	0		0
ENSG00000237344	E018	0		0
ENSG00000237344	E019	0		0
ENSG00000237344	E020	0		0
ENSG00000237344	E021	0		0
ENSG00000237344	E022	0		0
ENSG00000237344	E023	0		0
ENSG00000237344	E024	0		0
ENSG00000237344	E025	0		0
ENSG00000237344	E026	0		0
ENSG00000237344	E027	0		0
ENSG00000237344	E028	0		0
ENSG00000237344	E029	0		0
ENSG00000237344	E030	0		0
ENSG00000237344	E031	0		0
ENSG00000237344	E032	0		0
ENSG00000237345	E001	0		0
ENSG00000237345	E002	0		0
ENSG00000237345	E003	0		0
ENSG00000237345	E004	0		0
ENSG00000237346	E001	0		0
ENSG00000237346	E002	0		0
ENSG00000237346	E003	0		0
ENSG00000237346	E004	0		0
ENSG00000237347	E001	0.120613		14.1041
ENSG00000237347	E002	0.545325		-7.39218
ENSG00000237348	E001	0		0
ENSG00000237348	E002	0		0
ENSG00000237349	E001	7.86971		0
ENSG00000237350	E001	13.075		0
ENSG00000237351	E001	0		0
ENSG00000237351	E002	0		0
ENSG00000237352	E001	0		0
ENSG00000237352	E002	0		0
ENSG00000237352	E003	0		0
ENSG00000237352	E004	0		0
ENSG00000237353	E001	0		0
ENSG00000237353	E002	0		0
ENSG00000237353	E003	0		0
ENSG00000237353	E004	0		0
ENSG00000237353	E005	0		0
ENSG00000237354	E001	0		0
ENSG00000237356	E001	1.23891		-1.27081
ENSG00000237356	E002	0.447197		0.138189
ENSG00000237356	E003	0		0
ENSG00000237356	E004	1.149		1.95421
ENSG00000237356	E005	0.357062		-12.079
ENSG00000237356	E008	0.7516		-13.0647
ENSG00000237356	E011	0.960966		1.46586
ENSG00000237357	E003	0		0
ENSG00000237357	E004	1.03096		1.72802
ENSG00000237357	E005	0.892637		1.40314
ENSG00000237357	E006	0.603225		1.99915
ENSG00000237358	E001	0		0
ENSG00000237360	E001	0		0
ENSG00000237361	E001	0.753052		-5.54785
ENSG00000237361	E002	0.13832		19.6913
ENSG00000237361	E003	0.168799		-3.43555
ENSG00000237361	E004	0.168799		-3.43555
ENSG00000237363	E001	0		0
ENSG00000237363	E002	0		0
ENSG00000237363	E003	0		0
ENSG00000237365	E001	0		0
ENSG00000237365	E002	0		0
ENSG00000237366	E001	0		0
ENSG00000237366	E002	0		0
ENSG00000237369	E001	0		0
ENSG00000237369	E002	0		0
ENSG00000237370	E001	0		0
ENSG00000237370	E002	0		0
ENSG00000237371	E001	0.168799		9.3527e-06
ENSG00000237371	E002	0.168799		-9.35275e-06
ENSG00000237372	E002	0.63546		1.15489
ENSG00000237374	E001	0		0
ENSG00000237374	E002	0		0
ENSG00000237374	E003	0		0
ENSG00000237374	E004	0		0
ENSG00000237375	E001	0		0
ENSG00000237375	E002	0		0
ENSG00000237375	E003	0		0
ENSG00000237375	E004	0		0
ENSG00000237375	E005	0		0
ENSG00000237375	E006	0		0
ENSG00000237375	E007	0		0
ENSG00000237375	E008	0		0
ENSG00000237375	E009	0		0
ENSG00000237375	E010	0		0
ENSG00000237375	E011	0		0
ENSG00000237377	E001	0		0
ENSG00000237377	E002	0		0
ENSG00000237377	E003	0.168799		0
ENSG00000237378	E001	0		0
ENSG00000237378	E002	0		0
ENSG00000237379	E001	0		0
ENSG00000237379	E002	2.28439		0
ENSG00000237380	E001	0		0
ENSG00000237380	E002	0		0
ENSG00000237380	E003	0.545325		0.576662
ENSG00000237380	E005	0.357062		1.17991
ENSG00000237380	E006	0		0
ENSG00000237381	E001	0.425166		0
ENSG00000237382	E001	0		0
ENSG00000237382	E002	0		0
ENSG00000237383	E001	0		0
ENSG00000237385	E001	0.530639		1.56009
ENSG00000237385	E002	1.10293		-1.21112
ENSG00000237387	E001	0		0
ENSG00000237387	E002	0		0
ENSG00000237388	E001	0.376526		0
ENSG00000237390	E001	0		0
ENSG00000237390	E002	0.504136		0
ENSG00000237393	E001	0		0
ENSG00000237395	E001	0		0
ENSG00000237395	E002	0		0
ENSG00000237395	E003	0		0
ENSG00000237396	E001	0		0
ENSG00000237396	E002	0		0
ENSG00000237396	E003	0		0
ENSG00000237398	E001	0		0
ENSG00000237398	E002	0		0
ENSG00000237399	E002	0.598289		0.937899
ENSG00000237399	E003	0.802502		0.379968
ENSG00000237399	E004	1.15956		-0.356479
ENSG00000237399	E008	0.308876		0.931874
ENSG00000237399	E009	0.188263		-7.91084
ENSG00000237399	E010	0		0
ENSG00000237400	E001	0		0
ENSG00000237400	E002	0.13832		0
ENSG00000237400	E003	0		0
ENSG00000237400	E004	0		0
ENSG00000237401	E001	0		0
ENSG00000237401	E002	0		0
ENSG00000237401	E003	0		0
ENSG00000237401	E004	0		0
ENSG00000237401	E005	0		0
ENSG00000237401	E006	0		0
ENSG00000237401	E007	0		0
ENSG00000237401	E008	0		0
ENSG00000237401	E009	0		0
ENSG00000237401	E010	0		0
ENSG00000237401	E011	0		0
ENSG00000237401	E012	0		0
ENSG00000237401	E013	0		0
ENSG00000237401	E014	0		0
ENSG00000237401	E015	0		0
ENSG00000237401	E016	0		0
ENSG00000237401	E017	0		0
ENSG00000237401	E018	0		0
ENSG00000237401	E019	0		0
ENSG00000237401	E020	0		0
ENSG00000237401	E021	0		0
ENSG00000237401	E022	0		0
ENSG00000237401	E023	0		0
ENSG00000237401	E024	0		0
ENSG00000237401	E025	0		0
ENSG00000237401	E026	0		0
ENSG00000237401	E027	0		0
ENSG00000237401	E028	0		0
ENSG00000237403	E001	0		0
ENSG00000237403	E002	0		0
ENSG00000237403	E003	0		0
ENSG00000237403	E004	0		0
ENSG00000237403	E005	0		0
ENSG00000237403	E006	0		0
ENSG00000237403	E007	0		0
ENSG00000237403	E008	0		0
ENSG00000237403	E009	0		0
ENSG00000237403	E010	0		0
ENSG00000237403	E011	0		0
ENSG00000237404	E002	0.670369		-0.255105
ENSG00000237405	E001	0		0
ENSG00000237405	E002	0		0
ENSG00000237405	E003	0		0
ENSG00000237405	E004	0		0
ENSG00000237405	E005	0		0
ENSG00000237405	E006	0		0
ENSG00000237405	E007	0		0
ENSG00000237405	E008	0		0
ENSG00000237405	E009	0		0
ENSG00000237405	E010	0		0
ENSG00000237405	E011	0		0
ENSG00000237405	E012	0		0
ENSG00000237405	E013	0		0
ENSG00000237405	E014	0		0
ENSG00000237405	E015	0		0
ENSG00000237405	E016	0		0
ENSG00000237405	E017	0		0
ENSG00000237405	E018	0		0
ENSG00000237405	E019	0		0
ENSG00000237405	E020	0		0
ENSG00000237405	E021	0		0
ENSG00000237405	E022	0		0
ENSG00000237405	E023	0		0
ENSG00000237405	E024	0		0
ENSG00000237405	E025	0		0
ENSG00000237405	E026	0		0
ENSG00000237405	E027	0		0
ENSG00000237405	E028	0		0
ENSG00000237405	E029	0		0
ENSG00000237405	E030	0		0
ENSG00000237405	E031	0		0
ENSG00000237405	E032	0		0
ENSG00000237405	E033	0		0
ENSG00000237405	E034	0		0
ENSG00000237405	E035	0		0
ENSG00000237405	E036	0		0
ENSG00000237405	E037	0		0
ENSG00000237405	E038	0		0
ENSG00000237406	E001	63.5553		0
ENSG00000237407	E001	0		0
ENSG00000237407	E002	0		0
ENSG00000237408	E001	0		0
ENSG00000237408	E002	0		0
ENSG00000237409	E001	0		0
ENSG00000237410	E001	2.96662		0
ENSG00000237410	E002	0		0
ENSG00000237412	E001	0.258934		12.7827
ENSG00000237412	E002	0.258934		12.783
ENSG00000237412	E003	0.13832		11.8515
ENSG00000237412	E004	0		0
ENSG00000237412	E005	0		0
ENSG00000237412	E006	0		0
ENSG00000237412	E007	0		0
ENSG00000237412	E008	0.245203		-11.3449
ENSG00000237412	E009	0.383523		-0.0254771
ENSG00000237412	E010	0		0
ENSG00000237412	E011	0.383523		-0.0254771
ENSG00000237412	E012	0		0
ENSG00000237412	E013	0		0
ENSG00000237412	E014	0		0
ENSG00000237412	E015	0		0
ENSG00000237412	E016	0.920399		-13.3198
ENSG00000237413	E001	0		0
ENSG00000237413	E002	0		0
ENSG00000237413	E003	0		0
ENSG00000237413	E004	0		0
ENSG00000237413	E005	0		0
ENSG00000237413	E006	0		0
ENSG00000237413	E007	0		0
ENSG00000237413	E008	0		0
ENSG00000237413	E009	0		0
ENSG00000237413	E010	0		0
ENSG00000237413	E011	0.188263		0
ENSG00000237414	E001	0		0
ENSG00000237414	E002	0		0
ENSG00000237415	E001	0.545325		0
ENSG00000237416	E001	0		0
ENSG00000237416	E002	0		0
ENSG00000237416	E003	0		0
ENSG00000237416	E004	0.245203		8.9346e-06
ENSG00000237416	E005	0.245203		-8.93465e-06
ENSG00000237417	E001	0		0
ENSG00000237417	E002	0		0
ENSG00000237417	E003	0		0
ENSG00000237417	E004	0		0
ENSG00000237418	E001	21.6494		0
ENSG00000237419	E001	0		0
ENSG00000237419	E002	0		0
ENSG00000237421	E001	0		0
ENSG00000237421	E002	0		0
ENSG00000237423	E002	0.902388		-7.42058
ENSG00000237424	E001	0.152276		0
ENSG00000237425	E001	0		0
ENSG00000237426	E001	0		0
ENSG00000237427	E001	0		0
ENSG00000237428	E001	0		0
ENSG00000237429	E001	0.697602		-0.915567
ENSG00000237429	E002	0.887659		0.792266
ENSG00000237432	E001	0.188263		0
ENSG00000237433	E001	0		0
ENSG00000237434	E001	0		0
ENSG00000237435	E001	0		0
ENSG00000237435	E002	0		0
ENSG00000237435	E003	0		0
ENSG00000237435	E004	0		0
ENSG00000237435	E005	0		0
ENSG00000237435	E006	0		0
ENSG00000237435	E007	0		0
ENSG00000237435	E008	0		0
ENSG00000237435	E009	0		0
ENSG00000237435	E010	0		0
ENSG00000237435	E011	0		0
ENSG00000237435	E012	0		0
ENSG00000237435	E013	0		0
ENSG00000237435	E014	0		0
ENSG00000237435	E015	0		0
ENSG00000237435	E016	0		0
ENSG00000237435	E017	0		0
ENSG00000237435	E018	0		0
ENSG00000237435	E019	0		0
ENSG00000237435	E020	0		0
ENSG00000237435	E021	0		0
ENSG00000237435	E022	0		0
ENSG00000237435	E023	0		0
ENSG00000237435	E024	0		0
ENSG00000237435	E025	0		0
ENSG00000237436	E003	0.258934		9.31625
ENSG00000237437	E001	0		0
ENSG00000237438	E001	0		0
ENSG00000237438	E002	0.614239		-0.405124
ENSG00000237438	E003	1.01149		0.864627
ENSG00000237438	E007	0.714125		-10.8263
ENSG00000237438	E008	0.603225		1.13535
ENSG00000237439	E001	0		0
ENSG00000237439	E002	0		0
ENSG00000237442	E001	0		0
ENSG00000237442	E002	0		0
ENSG00000237442	E003	0		0
ENSG00000237442	E004	0		0
ENSG00000237442	E005	0		0
ENSG00000237443	E001	0		0
ENSG00000237444	E001	0		0
ENSG00000237445	E001	0		0
ENSG00000237445	E002	0		0
ENSG00000237446	E001	0		0
ENSG00000237446	E002	0		0
ENSG00000237446	E003	0		0
ENSG00000237447	E001	0		0
ENSG00000237448	E001	0		0
ENSG00000237449	E001	0		0
ENSG00000237450	E001	0		0
ENSG00000237450	E002	0		0
ENSG00000237451	E001	1.77058		0
ENSG00000237452	E001	0.152276		0
ENSG00000237452	E002	0		0
ENSG00000237452	E003	0		0
ENSG00000237452	E004	0		0
ENSG00000237452	E005	0		0
ENSG00000237452	E006	0		0
ENSG00000237452	E007	0		0
ENSG00000237452	E008	0		0
ENSG00000237452	E009	0		0
ENSG00000237452	E010	0		0
ENSG00000237452	E011	0		0
ENSG00000237452	E012	0		0
ENSG00000237452	E013	0		0
ENSG00000237452	E014	0		0
ENSG00000237452	E015	0		0
ENSG00000237453	E001	0.34054		0
ENSG00000237453	E002	0		0
ENSG00000237455	E001	0		0
ENSG00000237455	E002	0		0
ENSG00000237456	E001	0.582801		0
ENSG00000237458	E001	0		0
ENSG00000237459	E001	0		0
ENSG00000237459	E002	0		0
ENSG00000237459	E003	0		0
ENSG00000237459	E004	0		0
ENSG00000237459	E005	0		0
ENSG00000237459	E006	0		0
ENSG00000237459	E007	0		0
ENSG00000237459	E008	0		0
ENSG00000237459	E009	0		0
ENSG00000237459	E010	0		0
ENSG00000237459	E011	0		0
ENSG00000237459	E012	0		0
ENSG00000237459	E013	0		0
ENSG00000237460	E001	0		0
ENSG00000237460	E002	0		0
ENSG00000237460	E003	0		0
ENSG00000237462	E001	0		0
ENSG00000237462	E002	0		0
ENSG00000237462	E003	0		0
ENSG00000237462	E004	0		0
ENSG00000237462	E005	0		0
ENSG00000237462	E006	0		0
ENSG00000237462	E007	0		0
ENSG00000237462	E008	0		0
ENSG00000237463	E001	0		0
ENSG00000237463	E002	0		0
ENSG00000237463	E003	0		0
ENSG00000237463	E004	0		0
ENSG00000237463	E005	0		0
ENSG00000237463	E006	0		0
ENSG00000237463	E007	0		0
ENSG00000237463	E008	0		0
ENSG00000237463	E009	0		0
ENSG00000237463	E010	0		0
ENSG00000237463	E011	0		0
ENSG00000237463	E012	0		0
ENSG00000237463	E013	0		0
ENSG00000237463	E014	0		0
ENSG00000237463	E015	0		0
ENSG00000237463	E016	0.188263		0
ENSG00000237463	E017	0		0
ENSG00000237463	E018	0		0
ENSG00000237463	E019	0		0
ENSG00000237463	E020	0		0
ENSG00000237463	E021	0		0
ENSG00000237463	E022	0		0
ENSG00000237463	E023	0		0
ENSG00000237463	E024	0		0
ENSG00000237464	E001	0.376526		0
ENSG00000237464	E002	0		0
ENSG00000237466	E001	0		0
ENSG00000237467	E001	0		0
ENSG00000237467	E002	0		0
ENSG00000237468	E001	0		0
ENSG00000237468	E002	0		0
ENSG00000237468	E003	0		0
ENSG00000237469	E001	0		0
ENSG00000237469	E002	0		0
ENSG00000237469	E003	0		0
ENSG00000237469	E004	0		0
ENSG00000237470	E001	0.365816		-0.20108
ENSG00000237470	E002	0.607043		1.34593
ENSG00000237470	E003	0.289413		-0.147639
ENSG00000237470	E004	0.120613		7.96063
ENSG00000237470	E005	0.614239		-0.0746989
ENSG00000237470	E006	0.690643		-0.156709
ENSG00000237471	E001	0		0
ENSG00000237471	E002	0		0
ENSG00000237471	E003	0		0
ENSG00000237472	E001	0		0
ENSG00000237473	E001	0.495383		-2.13861
ENSG00000237473	E002	0.258934		10.1799
ENSG00000237473	E003	0.120613		9.0908
ENSG00000237473	E004	0		0
ENSG00000237473	E005	0		0
ENSG00000237474	E001	0.245203		8.9346e-06
ENSG00000237474	E002	0.245203		-8.93465e-06
ENSG00000237475	E001	0		0
ENSG00000237476	E001	0.152276		6.45523
ENSG00000237476	E002	0.289413		-1.67733
ENSG00000237477	E001	0.13832		0
ENSG00000237477	E002	0		0
ENSG00000237478	E001	4.69117		0
ENSG00000237479	E001	0		0
ENSG00000237479	E002	0		0
ENSG00000237480	E001	0		0
ENSG00000237480	E002	0		0
ENSG00000237480	E003	0		0
ENSG00000237480	E004	0		0
ENSG00000237480	E005	0		0
ENSG00000237482	E001	0		0
ENSG00000237482	E002	0		0
ENSG00000237482	E003	0		0
ENSG00000237482	E004	0		0
ENSG00000237482	E005	0		0
ENSG00000237482	E006	0		0
ENSG00000237482	E007	0		0
ENSG00000237483	E001	0		0
ENSG00000237484	E001	0		0
ENSG00000237484	E002	0		0
ENSG00000237484	E003	0		0
ENSG00000237484	E004	0		0
ENSG00000237484	E005	0		0
ENSG00000237484	E006	0		0
ENSG00000237484	E007	0		0
ENSG00000237484	E008	0		0
ENSG00000237484	E009	0		0
ENSG00000237484	E010	0		0
ENSG00000237484	E011	0		0
ENSG00000237484	E012	0		0
ENSG00000237485	E001	0.582801		-11.0454
ENSG00000237485	E004	0.98081		-11.7727
ENSG00000237485	E005	0.27289		13.7493
ENSG00000237485	E006	1.08039		2.6722
ENSG00000237487	E001	0		0
ENSG00000237490	E001	0		0
ENSG00000237491	E001	0		0
ENSG00000237491	E002	0.120613		9.88037
ENSG00000237491	E003	0.120613		9.89372
ENSG00000237491	E004	0.945825		1.45252
ENSG00000237491	E023	0.61718		2.05685
ENSG00000237491	E024	0.495383		-0.527216
ENSG00000237492	E001	6.70972		0
ENSG00000237493	E001	0.27289		0
ENSG00000237494	E001	0		0
ENSG00000237494	E002	0		0
ENSG00000237495	E001	0		0
ENSG00000237495	E002	0		0
ENSG00000237495	E003	0		0
ENSG00000237495	E004	0		0
ENSG00000237495	E005	0		0
ENSG00000237495	E006	0		0
ENSG00000237495	E007	0		0
ENSG00000237495	E008	0		0
ENSG00000237495	E009	0		0
ENSG00000237495	E010	0		0
ENSG00000237495	E011	0		0
ENSG00000237495	E012	0		0
ENSG00000237495	E013	0		0
ENSG00000237495	E014	0		0
ENSG00000237495	E015	0		0
ENSG00000237495	E016	0		0
ENSG00000237495	E017	0		0
ENSG00000237498	E001	0		0
ENSG00000237498	E002	0		0
ENSG00000237498	E003	0		0
ENSG00000237499	E001	0.152276		9.75232
ENSG00000237499	E002	0.459396		0.395306
ENSG00000237499	E003	0		0
ENSG00000237499	E004	1.07421		-1.02933
ENSG00000237499	E005	1.26741		-0.58446
ENSG00000237499	E006	0.705558		12.0671
ENSG00000237499	E007	0.567238		11.7398
ENSG00000237499	E008	0.884562		1.71752
ENSG00000237499	E009	1.08158		1.9512
ENSG00000237499	E010	0		0
ENSG00000237499	E011	1.11757		0.68584
ENSG00000237499	E012	1.3098		-1.0531
ENSG00000237499	E013	0.807505		-0.0575521
ENSG00000237499	E014	1.1988		-1.94547
ENSG00000237499	E015	0.56781		0.940903
ENSG00000237499	E016	0		0
ENSG00000237499	E017	0		0
ENSG00000237500	E001	0		0
ENSG00000237500	E002	0		0
ENSG00000237501	E001	0		0
ENSG00000237502	E001	0		0
ENSG00000237503	E001	0		0
ENSG00000237505	E005	0.704374		1.49398
ENSG00000237505	E006	0		0
ENSG00000237506	E001	0		0
ENSG00000237508	E001	0		0
ENSG00000237508	E002	0		0
ENSG00000237508	E003	0		0
ENSG00000237508	E004	0		0
ENSG00000237508	E005	0		0
ENSG00000237508	E006	0		0
ENSG00000237508	E007	0		0
ENSG00000237508	E008	0		0
ENSG00000237508	E009	0		0
ENSG00000237508	E010	0		0
ENSG00000237508	E011	0		0
ENSG00000237508	E012	0		0
ENSG00000237508	E013	0		0
ENSG00000237508	E014	0		0
ENSG00000237508	E015	0		0
ENSG00000237508	E016	0		0
ENSG00000237508	E017	0		0
ENSG00000237508	E018	0		0
ENSG00000237508	E019	0		0
ENSG00000237508	E020	0		0
ENSG00000237508	E021	0		0
ENSG00000237508	E022	0		0
ENSG00000237508	E023	0		0
ENSG00000237508	E024	0		0
ENSG00000237508	E025	0		0
ENSG00000237508	E026	0		0
ENSG00000237508	E027	0		0
ENSG00000237508	E028	0		0
ENSG00000237508	E029	0		0
ENSG00000237508	E030	0		0
ENSG00000237508	E031	0		0
ENSG00000237508	E032	0		0
ENSG00000237508	E033	0		0
ENSG00000237508	E034	0		0
ENSG00000237508	E035	0		0
ENSG00000237508	E036	0		0
ENSG00000237508	E037	0		0
ENSG00000237508	E038	0		0
ENSG00000237508	E039	0		0
ENSG00000237508	E040	0		0
ENSG00000237508	E041	0		0
ENSG00000237508	E042	0		0
ENSG00000237508	E043	0		0
ENSG00000237508	E044	0		0
ENSG00000237510	E001	0		0
ENSG00000237510	E002	0		0
ENSG00000237510	E003	0		0
ENSG00000237510	E004	0		0
ENSG00000237510	E005	0		0
ENSG00000237510	E006	0		0
ENSG00000237510	E007	0		0
ENSG00000237510	E008	0		0
ENSG00000237510	E009	0		0
ENSG00000237510	E010	0		0
ENSG00000237510	E011	0		0
ENSG00000237510	E012	0		0
ENSG00000237510	E013	0		0
ENSG00000237510	E014	0		0
ENSG00000237510	E015	0		0
ENSG00000237510	E016	0		0
ENSG00000237510	E017	0		0
ENSG00000237510	E018	0		0
ENSG00000237512	E001	0.30712		0
ENSG00000237512	E002	0		0
ENSG00000237512	E003	0		0
ENSG00000237513	E001	0		0
ENSG00000237513	E002	0.188263		-9.79894
ENSG00000237513	E003	0.188263		-9.79901
ENSG00000237513	E004	0.921359		0.684364
ENSG00000237513	E005	0.921359		0.684364
ENSG00000237514	E001	0		0
ENSG00000237514	E002	0		0
ENSG00000237514	E003	0		0
ENSG00000237515	E001	0		0
ENSG00000237515	E003	0.13832		11.9435
ENSG00000237515	E007	0		0
ENSG00000237515	E009	0.786552		1.94885
ENSG00000237517	E001	0		0
ENSG00000237520	E001	0		0
ENSG00000237520	E002	0		0
ENSG00000237521	E001	0		0
ENSG00000237522	E001	14.4419		0
ENSG00000237523	E001	0		0
ENSG00000237523	E002	0		0
ENSG00000237523	E003	0		0
ENSG00000237523	E004	0		0
ENSG00000237523	E005	0		0
ENSG00000237524	E001	0		0
ENSG00000237524	E002	0		0
ENSG00000237524	E003	0		0
ENSG00000237524	E004	0		0
ENSG00000237524	E005	0		0
ENSG00000237524	E006	0		0
ENSG00000237524	E007	0		0
ENSG00000237524	E008	0		0
ENSG00000237524	E009	0		0
ENSG00000237524	E010	0		0
ENSG00000237524	E011	0		0
ENSG00000237524	E012	0		0
ENSG00000237524	E013	0		0
ENSG00000237524	E014	0		0
ENSG00000237524	E015	0		0
ENSG00000237524	E016	0		0
ENSG00000237524	E017	0		0
ENSG00000237524	E018	0		0
ENSG00000237524	E019	0		0
ENSG00000237525	E001	0		0
ENSG00000237525	E002	0		0
ENSG00000237525	E003	0		0
ENSG00000237525	E004	0		0
ENSG00000237525	E005	0		0
ENSG00000237525	E006	0		0
ENSG00000237525	E007	0		0
ENSG00000237525	E008	0		0
ENSG00000237525	E009	0		0
ENSG00000237525	E010	0		0
ENSG00000237525	E011	0		0
ENSG00000237525	E012	0		0
ENSG00000237525	E013	0		0
ENSG00000237525	E014	0		0
ENSG00000237527	E001	0		0
ENSG00000237527	E002	0		0
ENSG00000237527	E003	0		0
ENSG00000237527	E004	0		0
ENSG00000237527	E005	0		0
ENSG00000237528	E001	0.13832		0
ENSG00000237530	E001	0		0
ENSG00000237530	E002	0		0
ENSG00000237530	E003	0.881995		0
ENSG00000237531	E001	0		0
ENSG00000237531	E002	0		0
ENSG00000237532	E001	0		0
ENSG00000237532	E002	0.152276		0
ENSG00000237533	E001	0		0
ENSG00000237534	E001	0		0
ENSG00000237534	E002	0.308876		0.688761
ENSG00000237534	E004	0.464904		1.74618
ENSG00000237536	E001	0		0
ENSG00000237536	E002	0		0
ENSG00000237536	E003	0		0
ENSG00000237539	E001	0		0
ENSG00000237539	E002	0		0
ENSG00000237540	E001	0		0
ENSG00000237541	E001	0		0
ENSG00000237541	E002	0		0
ENSG00000237541	E003	0.188263		9.20843e-06
ENSG00000237541	E004	0.188263		-9.20848e-06
ENSG00000237541	E005	0		0
ENSG00000237542	E001	0.664182		0
ENSG00000237543	E001	0.506398		-0.0746924
ENSG00000237543	E002	0.506398		-0.0747356
ENSG00000237543	E003	0.337598		0.501609
ENSG00000237543	E004	0.582801		-0.257147
ENSG00000237544	E001	0		0
ENSG00000237545	E001	0		0
ENSG00000237546	E001	0		0
ENSG00000237546	E002	0		0
ENSG00000237547	E001	0		0
ENSG00000237549	E001	0		0
ENSG00000237550	E003	0		0
ENSG00000237550	E004	0		0
ENSG00000237551	E001	0		0
ENSG00000237552	E001	0		0
ENSG00000237552	E002	0		0
ENSG00000237552	E003	0		0
ENSG00000237553	E001	0		0
ENSG00000237554	E001	0		0
ENSG00000237554	E002	0		0
ENSG00000237554	E003	0		0
ENSG00000237554	E004	0		0
ENSG00000237554	E005	0		0
ENSG00000237554	E006	0		0
ENSG00000237554	E007	0		0
ENSG00000237555	E001	0		0
ENSG00000237556	E001	0.642682		-4.76948
ENSG00000237556	E002	0.13832		8.11668
ENSG00000237556	E003	0.290597		9.17945
ENSG00000237556	E004	0.290597		9.17945
ENSG00000237556	E005	0.442873		9.78764
ENSG00000237556	E006	0.290597		9.17945
ENSG00000237556	E007	0		0
ENSG00000237556	E008	0		0
ENSG00000237556	E009	0		0
ENSG00000237556	E010	0		0
ENSG00000237556	E011	0		0
ENSG00000237557	E001	0		0
ENSG00000237558	E001	0		0
ENSG00000237558	E002	1.08208		0
ENSG00000237559	E001	0		0
ENSG00000237559	E002	0		0
ENSG00000237560	E001	0.804259		0.92297
ENSG00000237560	E002	0.94258		1.51022
ENSG00000237560	E003	0.276641		12.8634
ENSG00000237560	E004	0.357062		-9.2254
ENSG00000237560	E005	1.00354		-0.793432
ENSG00000237560	E006	0.525861		-9.78469
ENSG00000237560	E007	1.21126		-1.06892
ENSG00000237560	E008	1.023		-0.806372
ENSG00000237563	E001	0		0
ENSG00000237563	E002	0		0
ENSG00000237565	E001	0		0
ENSG00000237566	E001	0		0
ENSG00000237567	E001	0		0
ENSG00000237567	E002	0		0
ENSG00000237567	E003	0.168799		0
ENSG00000237567	E004	0		0
ENSG00000237567	E005	0		0
ENSG00000237567	E006	0		0
ENSG00000237568	E001	0		0
ENSG00000237568	E002	0		0
ENSG00000237569	E001	0		0
ENSG00000237569	E002	0		0
ENSG00000237571	E001	0		0
ENSG00000237571	E002	0		0
ENSG00000237571	E003	0		0
ENSG00000237572	E001	0		0
ENSG00000237572	E002	0		0
ENSG00000237574	E001	0		0
ENSG00000237574	E002	0		0
ENSG00000237574	E003	0		0
ENSG00000237574	E004	0		0
ENSG00000237575	E002	0.56781		1.45767
ENSG00000237575	E003	0		0
ENSG00000237575	E004	0.686667		1.88535
ENSG00000237576	E001	0		0
ENSG00000237576	E002	0		0
ENSG00000237576	E003	0		0
ENSG00000237576	E004	0		0
ENSG00000237577	E001	0		0
ENSG00000237577	E002	0		0
ENSG00000237577	E003	0		0
ENSG00000237577	E004	0		0
ENSG00000237577	E005	0		0
ENSG00000237577	E006	0		0
ENSG00000237577	E007	0		0
ENSG00000237578	E001	0		0
ENSG00000237579	E001	0		0
ENSG00000237579	E002	0		0
ENSG00000237579	E003	0		0
ENSG00000237579	E004	0		0
ENSG00000237579	E005	0		0
ENSG00000237579	E006	0		0
ENSG00000237581	E001	0		0
ENSG00000237581	E002	0		0
ENSG00000237582	E001	0		0
ENSG00000237582	E002	0		0
ENSG00000237582	E003	0		0
ENSG00000237582	E004	0		0
ENSG00000237582	E005	0		0
ENSG00000237582	E006	0		0
ENSG00000237582	E007	0		0
ENSG00000237582	E008	0		0
ENSG00000237582	E009	0		0
ENSG00000237582	E010	0		0
ENSG00000237582	E011	0		0
ENSG00000237582	E012	0		0
ENSG00000237582	E013	0		0
ENSG00000237582	E014	0		0
ENSG00000237582	E015	0		0
ENSG00000237582	E016	0		0
ENSG00000237582	E017	0		0
ENSG00000237582	E018	0		0
ENSG00000237582	E019	0		0
ENSG00000237583	E001	0		0
ENSG00000237584	E001	2.85274		0
ENSG00000237585	E003	1.28622		-2.97144
ENSG00000237586	E001	0		0
ENSG00000237587	E001	0		0
ENSG00000237587	E002	0		0
ENSG00000237587	E003	0		0
ENSG00000237587	E004	0		0
ENSG00000237588	E001	0.30712		-1.8287
ENSG00000237588	E002	0.241227		7.98568
ENSG00000237589	E001	0		0
ENSG00000237589	E002	0		0
ENSG00000237590	E001	0		0
ENSG00000237590	E002	0		0
ENSG00000237591	E001	0		0
ENSG00000237591	E002	0		0
ENSG00000237592	E001	0		0
ENSG00000237592	E002	0		0
ENSG00000237593	E001	0		0
ENSG00000237595	E002	0.550103		0.0158732
ENSG00000237596	E001	0.30712		1.22086
ENSG00000237596	E002	0.767046		0.965856
ENSG00000237596	E003	0.525861		-11.5821
ENSG00000237596	E004	0.714125		-12.0247
ENSG00000237596	E005	1.25945		-12.8397
ENSG00000237596	E006	1.07119		-12.6114
ENSG00000237596	E008	0.94258		1.17823
ENSG00000237596	E009	0		0
ENSG00000237596	E010	0		0
ENSG00000237596	E011	1.16801		0.784688
ENSG00000237596	E012	0		0
ENSG00000237596	E013	0		0
ENSG00000237596	E014	0		0
ENSG00000237597	E001	0		0
ENSG00000237597	E002	0		0
ENSG00000237597	E003	0		0
ENSG00000237597	E004	0		0
ENSG00000237597	E005	0		0
ENSG00000237599	E001	0		0
ENSG00000237599	E002	0		0
ENSG00000237599	E003	0		0
ENSG00000237599	E004	0		0
ENSG00000237599	E005	0		0
ENSG00000237599	E006	0		0
ENSG00000237599	E007	0		0
ENSG00000237599	E008	0		0
ENSG00000237599	E009	0		0
ENSG00000237599	E010	0		0
ENSG00000237599	E011	0		0
ENSG00000237599	E012	0		0
ENSG00000237599	E013	0		0
ENSG00000237599	E014	0		0
ENSG00000237599	E015	0		0
ENSG00000237599	E016	0		0
ENSG00000237599	E017	0		0
ENSG00000237599	E018	0		0
ENSG00000237599	E019	0		0
ENSG00000237601	E001	0		0
ENSG00000237603	E001	0.504136		0
ENSG00000237604	E001	0		0
ENSG00000237604	E002	4.16459		0
ENSG00000237605	E002	0.337598		-10.2468
ENSG00000237606	E001	3.22086		0
ENSG00000237608	E001	0		0
ENSG00000237609	E001	1.07658		0.611115
ENSG00000237609	E002	0.365816		-1.13334
ENSG00000237610	E001	0		0
ENSG00000237611	E001	0		0
ENSG00000237611	E002	0		0
ENSG00000237612	E001	0		0
ENSG00000237612	E002	0		0
ENSG00000237613	E001	0		0
ENSG00000237613	E002	0		0
ENSG00000237613	E003	0		0
ENSG00000237613	E004	0		0
ENSG00000237613	E005	0		0
ENSG00000237614	E001	0		0
ENSG00000237614	E002	0.304553		0
ENSG00000237616	E001	0		0
ENSG00000237616	E002	0		0
ENSG00000237617	E001	0		0
ENSG00000237618	E001	0		0
ENSG00000237619	E001	0		0
ENSG00000237620	E001	0.577443		0
ENSG00000237621	E003	1.07513		3.39103
ENSG00000237622	E001	0		0
ENSG00000237623	E001	0		0
ENSG00000237623	E002	0		0
ENSG00000237624	E001	1.18507		0
ENSG00000237625	E001	0		0
ENSG00000237626	E001	0		0
ENSG00000237626	E002	0.844293		0
ENSG00000237628	E001	3.12017		0
ENSG00000237629	E001	0		0
ENSG00000237630	E001	0		0
ENSG00000237631	E001	18.9979		0
ENSG00000237632	E001	0.188263		0
ENSG00000237633	E001	0		0
ENSG00000237633	E002	0		0
ENSG00000237633	E003	0		0
ENSG00000237633	E004	0		0
ENSG00000237633	E005	0		0
ENSG00000237634	E001	0		0
ENSG00000237634	E002	0		0
ENSG00000237635	E001	0		0
ENSG00000237636	E001	0		0
ENSG00000237636	E002	0.245203		-16.8135
ENSG00000237636	E003	0		0
ENSG00000237636	E004	0		0
ENSG00000237636	E005	0		0
ENSG00000237636	E006	0		0
ENSG00000237636	E007	0		0
ENSG00000237636	E008	0		0
ENSG00000237636	E009	0.276641		5.22683
ENSG00000237636	E010	0.276641		5.22683
ENSG00000237636	E011	0.276641		5.22683
ENSG00000237636	E012	0		0
ENSG00000237636	E013	0		0
ENSG00000237636	E014	0		0
ENSG00000237636	E015	0		0
ENSG00000237638	E001	0.910344		-1.84677
ENSG00000237638	E002	0.414961		7.95061
ENSG00000237639	E001	0		0
ENSG00000237640	E002	0.664182		0.015192
ENSG00000237640	E003	0.475919		0.621316
ENSG00000237641	E001	0		0
ENSG00000237642	E001	0		0
ENSG00000237643	E001	0		0
ENSG00000237643	E002	0		0
ENSG00000237643	E003	0		0
ENSG00000237645	E001	49.7442		0
ENSG00000237647	E001	0		0
ENSG00000237647	E002	0		0
ENSG00000237647	E003	0.414961		12.4425
ENSG00000237647	E004	0.357062		-13.7028
ENSG00000237647	E005	0.44544		-0.162141
ENSG00000237647	E006	0		0
ENSG00000237647	E007	0		0
ENSG00000237647	E008	0.535575		12.8282
ENSG00000237647	E009	0.902388		-15.0184
ENSG00000237647	E011	0.245203		-13.0081
ENSG00000237647	E012	0.120613		10.7395
ENSG00000237650	E001	0.168799		0
ENSG00000237651	E002	1.2425		-0.205953
ENSG00000237653	E001	0		0
ENSG00000237654	E001	0		0
ENSG00000237654	E002	0		0
ENSG00000237654	E003	0		0
ENSG00000237654	E004	0.13832		-1.32613e-05
ENSG00000237654	E005	0		0
ENSG00000237654	E006	0.13832		6.63069e-06
ENSG00000237654	E007	0.13832		6.63069e-06
ENSG00000237654	E008	0		0
ENSG00000237654	E009	0		0
ENSG00000237654	E010	0		0
ENSG00000237654	E011	0		0
ENSG00000237654	E012	0		0
ENSG00000237654	E013	0		0
ENSG00000237655	E001	0.397254		0.880359
ENSG00000237655	E002	0.120613		-0.80517
ENSG00000237655	E003	0.13832		-0.648116
ENSG00000237658	E001	0		0
ENSG00000237658	E002	0		0
ENSG00000237658	E003	0		0
ENSG00000237658	E004	0		0
ENSG00000237658	E005	0		0
ENSG00000237659	E001	0.34054		0
ENSG00000237661	E001	0.152276		0
ENSG00000237662	E001	0		0
ENSG00000237662	E002	0		0
ENSG00000237663	E001	0		0
ENSG00000237663	E002	0		0
ENSG00000237664	E001	0		0
ENSG00000237664	E002	0		0
ENSG00000237665	E001	0		0
ENSG00000237665	E002	0		0
ENSG00000237666	E001	0		0
ENSG00000237666	E002	0		0
ENSG00000237666	E003	0		0
ENSG00000237667	E001	0.337598		-9.70964
ENSG00000237667	E002	0.168799		-8.74222
ENSG00000237667	E004	0		0
ENSG00000237668	E001	0.241227		0
ENSG00000237669	E001	12.0822		0
ENSG00000237670	E001	0		0
ENSG00000237670	E002	0		0
ENSG00000237670	E003	0		0
ENSG00000237671	E001	0		0
ENSG00000237671	E002	0		0
ENSG00000237671	E003	0		0
ENSG00000237671	E004	0		0
ENSG00000237671	E005	0		0
ENSG00000237672	E001	0		0
ENSG00000237672	E002	0		0
ENSG00000237672	E003	0		0
ENSG00000237674	E001	0		0
ENSG00000237674	E002	0		0
ENSG00000237674	E003	0		0
ENSG00000237674	E004	0		0
ENSG00000237675	E001	0		0
ENSG00000237675	E002	0		0
ENSG00000237675	E003	0		0
ENSG00000237675	E004	0		0
ENSG00000237675	E005	0		0
ENSG00000237675	E006	0		0
ENSG00000237675	E007	0		0
ENSG00000237676	E001	0.245203		0
ENSG00000237677	E001	0		0
ENSG00000237677	E002	0		0
ENSG00000237679	E001	0.490405		0
ENSG00000237682	E001	0.477676		0
ENSG00000237683	E001	0.628195		1.41324
ENSG00000237683	E002	0		0
ENSG00000237684	E001	0		0
ENSG00000237685	E001	0		0
ENSG00000237685	E002	0		0
ENSG00000237686	E006	0		0
ENSG00000237686	E007	1.04316		2.87881
ENSG00000237687	E001	0		0
ENSG00000237687	E002	0		0
ENSG00000237689	E001	1.27891		-12.2528
ENSG00000237690	E001	0		0
ENSG00000237691	E001	0		0
ENSG00000237693	E001	0.13832		8.7621
ENSG00000237693	E002	0.13832		8.76219
ENSG00000237693	E003	0		0
ENSG00000237693	E004	0		0
ENSG00000237693	E005	0.168799		-11.8379
ENSG00000237693	E006	0		0
ENSG00000237693	E007	0.473352		-0.593578
ENSG00000237693	E008	0.473352		-0.593578
ENSG00000237693	E009	0.13832		8.76219
ENSG00000237697	E001	3.26861		0
ENSG00000237698	E001	0		0
ENSG00000237699	E001	0		0
ENSG00000237699	E002	0		0
ENSG00000237700	E001	0		0
ENSG00000237700	E002	0		0
ENSG00000237700	E003	0		0
ENSG00000237701	E001	0		0
ENSG00000237701	E002	0		0
ENSG00000237702	E001	0		0
ENSG00000237702	E002	0		0
ENSG00000237703	E001	0		0
ENSG00000237703	E002	0		0
ENSG00000237703	E003	0		0
ENSG00000237703	E004	0		0
ENSG00000237703	E005	0		0
ENSG00000237703	E006	0		0
ENSG00000237703	E007	0		0
ENSG00000237703	E008	0		0
ENSG00000237703	E009	0		0
ENSG00000237703	E010	0		0
ENSG00000237703	E011	0		0
ENSG00000237703	E012	0		0
ENSG00000237703	E013	0		0
ENSG00000237704	E001	0		0
ENSG00000237705	E001	0.120613		7.9104
ENSG00000237705	E002	0.34054		-2.35867
ENSG00000237705	E003	1.1313		0.349359
ENSG00000237705	E004	0.393503		9.59647
ENSG00000237706	E001	0		0
ENSG00000237706	E002	0		0
ENSG00000237706	E003	0		0
ENSG00000237706	E004	0		0
ENSG00000237706	E005	0		0
ENSG00000237706	E006	0		0
ENSG00000237706	E007	0		0
ENSG00000237706	E008	0		0
ENSG00000237706	E009	0		0
ENSG00000237706	E010	0		0
ENSG00000237706	E011	0		0
ENSG00000237706	E012	0		0
ENSG00000237706	E013	0		0
ENSG00000237707	E001	0		0
ENSG00000237707	E002	0		0
ENSG00000237708	E001	1.53298		0
ENSG00000237709	E001	1.47715		0
ENSG00000237710	E001	0		0
ENSG00000237710	E002	0		0
ENSG00000237710	E003	0		0
ENSG00000237710	E004	0		0
ENSG00000237710	E005	0		0
ENSG00000237710	E006	0		0
ENSG00000237710	E007	0		0
ENSG00000237710	E008	0		0
ENSG00000237710	E009	0		0
ENSG00000237710	E010	0		0
ENSG00000237710	E011	0		0
ENSG00000237710	E012	0		0
ENSG00000237710	E013	0		0
ENSG00000237710	E014	0		0
ENSG00000237710	E015	0		0
ENSG00000237710	E016	0		0
ENSG00000237710	E017	0		0
ENSG00000237710	E018	0		0
ENSG00000237710	E019	0		0
ENSG00000237710	E020	0		0
ENSG00000237710	E021	0		0
ENSG00000237710	E022	0		0
ENSG00000237710	E023	0		0
ENSG00000237710	E024	0		0
ENSG00000237710	E025	0		0
ENSG00000237710	E026	0		0
ENSG00000237711	E001	4.80152		0
ENSG00000237713	E002	0.673895		7.54068
ENSG00000237713	E005	1.16537		-1.89281
ENSG00000237714	E001	0		0
ENSG00000237714	E002	0		0
ENSG00000237714	E003	0		0
ENSG00000237716	E001	0		0
ENSG00000237716	E002	0		0
ENSG00000237717	E001	0		0
ENSG00000237718	E001	0		0
ENSG00000237718	E002	0		0
ENSG00000237719	E001	0		0
ENSG00000237720	E002	0.926057		0.287018
ENSG00000237721	E001	0.962348		0.383528
ENSG00000237721	E002	0.188263		-8.8066
ENSG00000237722	E001	0		0
ENSG00000237722	E002	0		0
ENSG00000237723	E001	0		0
ENSG00000237724	E001	0		0
ENSG00000237724	E002	0		0
ENSG00000237724	E003	0		0
ENSG00000237724	E004	0		0
ENSG00000237725	E001	0		0
ENSG00000237727	E001	0		0
ENSG00000237727	E002	0		0
ENSG00000237727	E003	0		0
ENSG00000237727	E004	0		0
ENSG00000237727	E005	0		0
ENSG00000237727	E006	0		0
ENSG00000237727	E007	0		0
ENSG00000237727	E008	0		0
ENSG00000237727	E009	0		0
ENSG00000237727	E010	0		0
ENSG00000237727	E011	0		0
ENSG00000237727	E012	0		0
ENSG00000237727	E013	0		0
ENSG00000237727	E014	0		0
ENSG00000237727	E015	0		0
ENSG00000237728	E001	0		0
ENSG00000237728	E002	0		0
ENSG00000237728	E003	0		0
ENSG00000237728	E004	0		0
ENSG00000237728	E005	0		0
ENSG00000237729	E001	0.553282		0
ENSG00000237730	E001	0		0
ENSG00000237731	E001	16.7242		0
ENSG00000237732	E001	0		0
ENSG00000237732	E002	1.17826		0.83511
ENSG00000237733	E001	0		0
ENSG00000237733	E002	0		0
ENSG00000237733	E003	0		0
ENSG00000237733	E004	0		0
ENSG00000237733	E005	0		0
ENSG00000237733	E006	0		0
ENSG00000237733	E007	0		0
ENSG00000237733	E008	0		0
ENSG00000237733	E009	0		0
ENSG00000237733	E010	0		0
ENSG00000237733	E011	0		0
ENSG00000237734	E001	0		0
ENSG00000237734	E002	0		0
ENSG00000237734	E003	0		0
ENSG00000237734	E004	0		0
ENSG00000237736	E001	0		0
ENSG00000237736	E002	0		0
ENSG00000237736	E003	0		0
ENSG00000237736	E004	0		0
ENSG00000237736	E005	0		0
ENSG00000237736	E006	0		0
ENSG00000237736	E007	0		0
ENSG00000237737	E001	0.534615		-0.580024
ENSG00000237737	E002	0.534615		-0.580025
ENSG00000237737	E003	0.534615		-0.580025
ENSG00000237740	E001	2.62756		0
ENSG00000237741	E002	0.611018		-0.275869
ENSG00000237742	E001	0		0
ENSG00000237742	E002	0		0
ENSG00000237742	E003	0		0
ENSG00000237742	E004	0		0
ENSG00000237742	E005	0.241227		14.9001
ENSG00000237742	E006	0		0
ENSG00000237742	E007	0.168799		-6.67239
ENSG00000237742	E008	0.357062		-7.72154
ENSG00000237742	E009	0		0
ENSG00000237742	E010	0		0
ENSG00000237742	E011	0		0
ENSG00000237742	E012	0		0
ENSG00000237743	E001	0		0
ENSG00000237743	E002	0		0
ENSG00000237743	E003	0		0
ENSG00000237743	E004	0		0
ENSG00000237743	E005	0		0
ENSG00000237743	E006	0		0
ENSG00000237743	E007	0		0
ENSG00000237745	E001	0		0
ENSG00000237746	E001	0		0
ENSG00000237746	E002	0.241227		0
ENSG00000237746	E003	0		0
ENSG00000237747	E001	0.276641		0
ENSG00000237748	E001	0.383523		0
ENSG00000237749	E001	0		0
ENSG00000237749	E002	0.168799		9.3527e-06
ENSG00000237749	E003	0.168799		-9.35275e-06
ENSG00000237750	E001	0.188263		0.797685
ENSG00000237750	E002	0		0
ENSG00000237750	E003	0		0
ENSG00000237750	E004	0		0
ENSG00000237750	E005	0.490405		-0.536059
ENSG00000237751	E001	0		0
ENSG00000237751	E002	0		0
ENSG00000237751	E003	0		0
ENSG00000237751	E004	0		0
ENSG00000237752	E001	0		0
ENSG00000237754	E001	0		0
ENSG00000237756	E001	0		0
ENSG00000237756	E002	0		0
ENSG00000237758	E001	0.490405		0
ENSG00000237759	E001	0.120613		-6.90406e-06
ENSG00000237759	E002	0.120613		6.90409e-06
ENSG00000237760	E001	0		0
ENSG00000237760	E002	0		0
ENSG00000237761	E001	0		0
ENSG00000237761	E002	0		0
ENSG00000237763	E001	0		0
ENSG00000237763	E002	0		0
ENSG00000237763	E003	0		0
ENSG00000237763	E004	0		0
ENSG00000237763	E005	0		0
ENSG00000237763	E006	0		0
ENSG00000237763	E007	0		0
ENSG00000237763	E008	0		0
ENSG00000237763	E009	0		0
ENSG00000237763	E010	0		0
ENSG00000237763	E011	0		0
ENSG00000237763	E012	0		0
ENSG00000237763	E013	0		0
ENSG00000237763	E014	0		0
ENSG00000237763	E015	0		0
ENSG00000237763	E016	0		0
ENSG00000237763	E017	0		0
ENSG00000237763	E018	0		0
ENSG00000237763	E019	0		0
ENSG00000237765	E001	0.245203		-8.82761
ENSG00000237765	E002	0.549755		0.344367
ENSG00000237765	E003	0.670369		0.925295
ENSG00000237766	E001	25.8453		0
ENSG00000237767	E001	0		0
ENSG00000237767	E002	0		0
ENSG00000237767	E003	0		0
ENSG00000237767	E004	0		0
ENSG00000237767	E005	0.245203		8.9346e-06
ENSG00000237767	E006	0.245203		-8.93465e-06
ENSG00000237768	E001	0		0
ENSG00000237768	E002	0		0
ENSG00000237770	E001	0		0
ENSG00000237772	E001	0.34054		3.11863
ENSG00000237772	E002	1.05519		-8.24235
ENSG00000237773	E001	0.509339		-1.3794
ENSG00000237773	E002	0.509339		-1.3794
ENSG00000237773	E003	0.816458		-0.962371
ENSG00000237773	E004	0.30712		-0.379153
ENSG00000237773	E005	0.13832		11.537
ENSG00000237773	E006	0.552322		-1.40528
ENSG00000237773	E007	0.168799		-11.769
ENSG00000237773	E008	0.168799		-11.769
ENSG00000237773	E009	0.912326		-0.987089
ENSG00000237773	E010	0.912326		-0.987089
ENSG00000237773	E011	0.912326		-0.987089
ENSG00000237773	E013	0.120613		11.4979
ENSG00000237773	E014	0.836376		14.1223
ENSG00000237773	E015	0.686891		-0.405975
ENSG00000237773	E016	0.970492		-0.38578
ENSG00000237773	E017	0.782228		0.199972
ENSG00000237773	E018	0.782228		0.199972
ENSG00000237773	E020	0.798484		1.5331
ENSG00000237773	E021	0.805444		0.198591
ENSG00000237774	E001	0.120613		0
ENSG00000237775	E001	0.717145		-2.2164
ENSG00000237775	E002	0.698056		8.69573
ENSG00000237777	E001	0		0
ENSG00000237782	E001	0		0
ENSG00000237782	E002	0		0
ENSG00000237782	E003	0		0
ENSG00000237783	E001	0		0
ENSG00000237784	E001	0		0
ENSG00000237786	E001	1.08266		0.427207
ENSG00000237786	E002	0.84143		-0.474158
ENSG00000237787	E001	0		0
ENSG00000237787	E002	0		0
ENSG00000237787	E003	0		0
ENSG00000237790	E001	0		0
ENSG00000237790	E002	0.168799		0.608111
ENSG00000237790	E003	0.357062		-0.441055
ENSG00000237792	E001	0		0
ENSG00000237792	E002	0.152276		8.97102
ENSG00000237792	E003	0.27289		9.93891
ENSG00000237792	E009	0.168799		-11.8697
ENSG00000237792	E010	0.856875		-1.14879
ENSG00000237792	E011	0		0
ENSG00000237792	E012	0		0
ENSG00000237792	E013	0		0
ENSG00000237792	E014	0		0
ENSG00000237792	E015	0		0
ENSG00000237792	E016	0		0
ENSG00000237793	E001	0		0
ENSG00000237793	E002	0		0
ENSG00000237797	E001	0.168799		9.3527e-06
ENSG00000237797	E002	0.168799		-9.35275e-06
ENSG00000237798	E001	0		0
ENSG00000237798	E002	0		0
ENSG00000237799	E001	0		0
ENSG00000237801	E001	0		0
ENSG00000237802	E001	0		0
ENSG00000237802	E002	0		0
ENSG00000237802	E003	0		0
ENSG00000237802	E004	0		0
ENSG00000237802	E005	0		0
ENSG00000237803	E002	0.862		11.0939
ENSG00000237803	E003	0.41121		9.98155
ENSG00000237803	E004	0.152276		8.52453
ENSG00000237803	E005	0.120613		8.25572
ENSG00000237803	E006	0.308876		-2.37891
ENSG00000237803	E007	0		0
ENSG00000237803	E008	0.34054		-2.2086
ENSG00000237804	E001	0		0
ENSG00000237805	E001	0.646475		-1.72691
ENSG00000237805	E002	0.631136		1.44745
ENSG00000237805	E003	0.767046		-0.224928
ENSG00000237805	E004	0.781002		-0.196066
ENSG00000237805	E005	0.781002		-0.196066
ENSG00000237806	E001	0		0
ENSG00000237806	E002	0		0
ENSG00000237808	E001	0		0
ENSG00000237808	E002	0		0
ENSG00000237808	E003	0		0
ENSG00000237808	E004	0		0
ENSG00000237808	E005	0		0
ENSG00000237808	E006	0		0
ENSG00000237808	E007	0		0
ENSG00000237808	E008	0		0
ENSG00000237808	E009	0		0
ENSG00000237808	E010	0		0
ENSG00000237808	E011	0		0
ENSG00000237808	E012	0		0
ENSG00000237808	E013	0		0
ENSG00000237808	E014	0		0
ENSG00000237808	E015	0		0
ENSG00000237810	E001	0.168799		0
ENSG00000237811	E001	0		0
ENSG00000237812	E001	0		0
ENSG00000237812	E002	0		0
ENSG00000237812	E003	0		0
ENSG00000237813	E001	0.456829		-0.150062
ENSG00000237813	E002	0.456829		-0.15005
ENSG00000237813	E003	0		0
ENSG00000237813	E004	0		0
ENSG00000237813	E005	0.609106		0.267668
ENSG00000237814	E001	0		0
ENSG00000237814	E002	0		0
ENSG00000237814	E003	0		0
ENSG00000237814	E004	0		0
ENSG00000237814	E005	0		0
ENSG00000237815	E001	8.98368		0
ENSG00000237816	E001	0		0
ENSG00000237818	E001	26.8876		0
ENSG00000237819	E001	1.1272		-0.281113
ENSG00000237821	E001	1.70359		0
ENSG00000237823	E001	0		0
ENSG00000237823	E002	0		0
ENSG00000237824	E001	0		0
ENSG00000237825	E001	0		0
ENSG00000237825	E002	0		0
ENSG00000237825	E003	0		0
ENSG00000237825	E004	0		0
ENSG00000237825	E005	0		0
ENSG00000237825	E006	0		0
ENSG00000237825	E007	0		0
ENSG00000237825	E008	0		0
ENSG00000237825	E009	0		0
ENSG00000237825	E010	0		0
ENSG00000237825	E011	0		0
ENSG00000237825	E012	0		0
ENSG00000237825	E013	0		0
ENSG00000237825	E014	0		0
ENSG00000237825	E015	0		0
ENSG00000237825	E016	0		0
ENSG00000237825	E017	0		0
ENSG00000237825	E018	0		0
ENSG00000237825	E019	0		0
ENSG00000237825	E020	0		0
ENSG00000237825	E021	0		0
ENSG00000237825	E022	0		0
ENSG00000237825	E023	0		0
ENSG00000237825	E024	0		0
ENSG00000237825	E025	0		0
ENSG00000237825	E026	0		0
ENSG00000237825	E027	0		0
ENSG00000237825	E028	0		0
ENSG00000237825	E029	0		0
ENSG00000237825	E030	0		0
ENSG00000237825	E031	0		0
ENSG00000237825	E032	0		0
ENSG00000237825	E033	0		0
ENSG00000237825	E034	0		0
ENSG00000237825	E035	0		0
ENSG00000237825	E036	0		0
ENSG00000237825	E037	0		0
ENSG00000237825	E038	0		0
ENSG00000237825	E039	0		0
ENSG00000237825	E040	0		0
ENSG00000237825	E041	0		0
ENSG00000237825	E042	0		0
ENSG00000237825	E043	0		0
ENSG00000237825	E044	0		0
ENSG00000237825	E045	0		0
ENSG00000237825	E046	0		0
ENSG00000237825	E047	0		0
ENSG00000237827	E001	14.3178		0
ENSG00000237828	E001	0.245203		0
ENSG00000237829	E001	0		0
ENSG00000237829	E002	0		0
ENSG00000237829	E003	0		0
ENSG00000237829	E004	0		0
ENSG00000237829	E005	0		0
ENSG00000237829	E006	0		0
ENSG00000237829	E007	0		0
ENSG00000237829	E008	0		0
ENSG00000237829	E009	0		0
ENSG00000237829	E010	0		0
ENSG00000237829	E011	0		0
ENSG00000237831	E001	0.188263		0
ENSG00000237832	E001	0		0
ENSG00000237832	E002	0		0
ENSG00000237832	E003	0		0
ENSG00000237833	E001	0		0
ENSG00000237833	E002	0		0
ENSG00000237834	E001	0		0
ENSG00000237834	E002	0		0
ENSG00000237834	E003	0		0
ENSG00000237834	E004	0		0
ENSG00000237834	E005	0		0
ENSG00000237834	E006	0		0
ENSG00000237834	E007	0		0
ENSG00000237834	E008	0		0
ENSG00000237834	E009	0		0
ENSG00000237834	E010	0		0
ENSG00000237834	E011	0		0
ENSG00000237834	E012	0		0
ENSG00000237834	E013	0		0
ENSG00000237834	E014	0		0
ENSG00000237834	E015	0		0
ENSG00000237834	E016	0		0
ENSG00000237834	E017	0		0
ENSG00000237834	E018	0		0
ENSG00000237834	E019	0		0
ENSG00000237834	E020	0		0
ENSG00000237834	E021	0		0
ENSG00000237834	E022	0		0
ENSG00000237834	E023	0		0
ENSG00000237834	E024	0		0
ENSG00000237835	E001	0		0
ENSG00000237836	E001	0		0
ENSG00000237836	E002	0.337598		-12.741
ENSG00000237836	E003	0		0
ENSG00000237836	E004	0.13832		9.6203
ENSG00000237836	E005	0.13832		9.6203
ENSG00000237837	E001	0		0
ENSG00000237837	E002	0		0
ENSG00000237838	E001	0.188263		-9.431
ENSG00000237838	E002	0		0
ENSG00000237840	E013	1.3017		-0.714053
ENSG00000237840	E016	0		0
ENSG00000237840	E017	0		0
ENSG00000237841	E001	0		0
ENSG00000237842	E001	0.787006		0
ENSG00000237843	E001	0.397479		0
ENSG00000237843	E002	0		0
ENSG00000237844	E003	0.857835		9.56626
ENSG00000237844	E005	0.609106		9.05575
ENSG00000237845	E001	0		0
ENSG00000237845	E002	0		0
ENSG00000237846	E001	0.620774		0
ENSG00000237847	E001	0		0
ENSG00000237848	E001	0		0
ENSG00000237849	E001	0		0
ENSG00000237850	E001	0		0
ENSG00000237850	E002	0		0
ENSG00000237850	E003	0		0
ENSG00000237850	E004	0		0
ENSG00000237850	E005	0		0
ENSG00000237850	E006	0		0
ENSG00000237850	E007	0		0
ENSG00000237850	E008	0		0
ENSG00000237850	E009	0		0
ENSG00000237850	E010	0		0
ENSG00000237850	E011	0		0
ENSG00000237850	E012	0		0
ENSG00000237850	E013	0		0
ENSG00000237850	E014	0		0
ENSG00000237851	E001	0		0
ENSG00000237851	E002	0		0
ENSG00000237853	E001	0		0
ENSG00000237853	E002	0		0
ENSG00000237853	E003	0		0
ENSG00000237853	E004	0		0
ENSG00000237853	E005	0		0
ENSG00000237853	E006	0		0
ENSG00000237853	E007	0.379547		0
ENSG00000237856	E001	0		0
ENSG00000237856	E002	0		0
ENSG00000237857	E002	0.509339		-0.510851
ENSG00000237859	E001	0		0
ENSG00000237859	E002	0		0
ENSG00000237860	E001	0		0
ENSG00000237860	E002	0		0
ENSG00000237861	E001	3.72805		0
ENSG00000237862	E001	0.653167		0.922824
ENSG00000237863	E001	0.690643		0.511639
ENSG00000237863	E002	0		0
ENSG00000237864	E001	0		0
ENSG00000237864	E002	0		0
ENSG00000237864	E003	0.365816		0
ENSG00000237865	E001	0		0
ENSG00000237865	E002	0		0
ENSG00000237865	E003	0		0
ENSG00000237865	E004	0		0
ENSG00000237868	E001	0.667123		0
ENSG00000237869	E001	13.1488		0
ENSG00000237870	E001	0		0
ENSG00000237870	E002	0		0
ENSG00000237870	E003	0		0
ENSG00000237870	E004	0		0
ENSG00000237870	E005	0		0
ENSG00000237870	E006	0		0
ENSG00000237870	E007	0		0
ENSG00000237870	E008	0		0
ENSG00000237870	E009	0		0
ENSG00000237871	E001	0		0
ENSG00000237872	E001	0		0
ENSG00000237872	E002	0		0
ENSG00000237872	E003	0		0
ENSG00000237872	E004	0		0
ENSG00000237872	E005	0		0
ENSG00000237872	E006	0		0
ENSG00000237872	E007	0		0
ENSG00000237873	E001	0		0
ENSG00000237874	E001	0		0
ENSG00000237874	E002	0.120613		0
ENSG00000237875	E001	3.75264		0
ENSG00000237876	E001	0		0
ENSG00000237879	E001	0		0
ENSG00000237879	E002	0		0
ENSG00000237880	E001	0		0
ENSG00000237880	E002	0.168799		-12.8629
ENSG00000237880	E003	0.379547		9.12506
ENSG00000237880	E004	0		0
ENSG00000237880	E005	0		0
ENSG00000237881	E001	0		0
ENSG00000237881	E002	0		0
ENSG00000237881	E003	0		0
ENSG00000237881	E004	0		0
ENSG00000237881	E005	0		0
ENSG00000237881	E006	0		0
ENSG00000237881	E007	0		0
ENSG00000237881	E008	0		0
ENSG00000237881	E009	0		0
ENSG00000237881	E010	0		0
ENSG00000237881	E011	0		0
ENSG00000237881	E012	0		0
ENSG00000237881	E013	0		0
ENSG00000237881	E014	0		0
ENSG00000237881	E015	0		0
ENSG00000237881	E016	0		0
ENSG00000237881	E017	0		0
ENSG00000237881	E018	0		0
ENSG00000237881	E019	0		0
ENSG00000237881	E020	0		0
ENSG00000237881	E021	0		0
ENSG00000237881	E022	0		0
ENSG00000237881	E023	0		0
ENSG00000237881	E024	0		0
ENSG00000237882	E001	0.241227		0
ENSG00000237883	E001	0		0
ENSG00000237883	E002	0		0
ENSG00000237883	E003	0		0
ENSG00000237883	E007	1.28094		2.67527
ENSG00000237884	E001	0		0
ENSG00000237885	E001	0		0
ENSG00000237886	E001	0.701807		8.61858
ENSG00000237886	E003	1.09229		-0.945614
ENSG00000237887	E001	68.9162		0
ENSG00000237888	E001	0		0
ENSG00000237889	E001	0		0
ENSG00000237889	E002	0		0
ENSG00000237889	E003	0		0
ENSG00000237889	E004	0		0
ENSG00000237889	E005	0		0
ENSG00000237889	E006	0		0
ENSG00000237889	E007	0		0
ENSG00000237889	E008	0		0
ENSG00000237889	E009	0		0
ENSG00000237889	E010	0		0
ENSG00000237889	E011	0		0
ENSG00000237889	E012	0		0
ENSG00000237889	E013	0		0
ENSG00000237889	E014	0		0
ENSG00000237889	E015	0		0
ENSG00000237889	E016	0		0
ENSG00000237889	E017	0		0
ENSG00000237889	E018	0		0
ENSG00000237889	E019	0		0
ENSG00000237889	E020	0		0
ENSG00000237889	E021	0		0
ENSG00000237889	E022	0		0
ENSG00000237889	E023	0		0
ENSG00000237889	E024	0		0
ENSG00000237889	E025	0		0
ENSG00000237889	E026	0		0
ENSG00000237889	E027	0		0
ENSG00000237889	E028	0		0
ENSG00000237889	E029	0		0
ENSG00000237889	E030	0		0
ENSG00000237889	E031	0		0
ENSG00000237889	E032	0		0
ENSG00000237889	E033	0		0
ENSG00000237889	E034	0		0
ENSG00000237889	E035	0		0
ENSG00000237889	E036	0		0
ENSG00000237889	E037	0		0
ENSG00000237890	E001	0		0
ENSG00000237890	E002	0		0
ENSG00000237890	E003	0		0
ENSG00000237891	E001	0		0
ENSG00000237891	E002	0.168799		0
ENSG00000237894	E001	0		0
ENSG00000237894	E002	0		0
ENSG00000237894	E003	0		0
ENSG00000237896	E001	0		0
ENSG00000237896	E002	0		0
ENSG00000237896	E003	0		0
ENSG00000237896	E004	0		0
ENSG00000237896	E005	0		0
ENSG00000237896	E006	0		0
ENSG00000237896	E007	0		0
ENSG00000237897	E001	0.326584		0.0160987
ENSG00000237897	E002	0.289413		-0.0164369
ENSG00000237898	E001	0		0
ENSG00000237898	E002	0		0
ENSG00000237898	E003	0		0
ENSG00000237898	E004	0		0
ENSG00000237899	E001	0		0
ENSG00000237899	E002	1.13974		2.31402
ENSG00000237899	E003	0.241227		9.63389
ENSG00000237900	E001	0		0
ENSG00000237900	E002	0		0
ENSG00000237901	E001	0		0
ENSG00000237902	E001	0		0
ENSG00000237902	E002	0		0
ENSG00000237902	E003	0		0
ENSG00000237902	E004	0		0
ENSG00000237902	E005	0		0
ENSG00000237903	E001	1.09214		0.78778
ENSG00000237903	E002	0.245203		-6.00315
ENSG00000237904	E001	0		0
ENSG00000237905	E001	0		0
ENSG00000237906	E004	0.904407		-10.6742
ENSG00000237906	E005	0.245203		-8.65866
ENSG00000237907	E001	0		0
ENSG00000237907	E002	0		0
ENSG00000237910	E001	0		0
ENSG00000237911	E001	0		0
ENSG00000237911	E002	0		0
ENSG00000237913	E001	0		0
ENSG00000237914	E001	0		0
ENSG00000237914	E002	0		0
ENSG00000237914	E003	0		0
ENSG00000237914	E004	0		0
ENSG00000237914	E005	0		0
ENSG00000237914	E006	0		0
ENSG00000237916	E001	0		0
ENSG00000237917	E001	0		0
ENSG00000237917	E002	0		0
ENSG00000237917	E003	0		0
ENSG00000237917	E004	0		0
ENSG00000237917	E005	0		0
ENSG00000237917	E006	0.152276		-6.46128e-06
ENSG00000237917	E007	0.152276		6.4613e-06
ENSG00000237917	E008	0		0
ENSG00000237917	E009	0		0
ENSG00000237917	E010	0		0
ENSG00000237917	E011	0		0
ENSG00000237917	E012	0		0
ENSG00000237917	E013	0		0
ENSG00000237918	E001	0		0
ENSG00000237919	E001	0		0
ENSG00000237919	E002	0.675197		-0.710611
ENSG00000237919	E003	0.168799		1.25466
ENSG00000237919	E004	0		0
ENSG00000237919	E005	0		0
ENSG00000237920	E001	0		0
ENSG00000237920	E002	0		0
ENSG00000237920	E003	0		0
ENSG00000237921	E001	0		0
ENSG00000237921	E002	1.13286		1.93239
ENSG00000237921	E003	0.923871		-8.19383
ENSG00000237921	E004	0		0
ENSG00000237922	E001	0		0
ENSG00000237922	E002	0		0
ENSG00000237923	E002	1.29275		0.486025
ENSG00000237923	E003	1.19593		-0.670801
ENSG00000237924	E001	0		0
ENSG00000237926	E001	0		0
ENSG00000237928	E001	0.991792		-0.975457
ENSG00000237929	E001	0		0
ENSG00000237929	E002	0		0
ENSG00000237930	E001	0		0
ENSG00000237931	E001	0.152276		0
ENSG00000237934	E001	0		0
ENSG00000237934	E002	0		0
ENSG00000237934	E003	0		0
ENSG00000237936	E001	0		0
ENSG00000237937	E001	0		0
ENSG00000237937	E002	0		0
ENSG00000237937	E003	0		0
ENSG00000237937	E004	0		0
ENSG00000237937	E005	0		0
ENSG00000237938	E001	0		0
ENSG00000237938	E002	0		0
ENSG00000237938	E003	0		0
ENSG00000237938	E004	0		0
ENSG00000237939	E001	0.120613		0
ENSG00000237940	E007	1.10706		0.997749
ENSG00000237940	E009	0.954779		0.578796
ENSG00000237940	E010	0.799936		1.16867
ENSG00000237940	E011	0.835922		-0.0090096
ENSG00000237940	E012	1.17352		-0.739516
ENSG00000237941	E002	1.06144		-0.361998
ENSG00000237943	E001	0		0
ENSG00000237943	E003	0.628726		-0.430528
ENSG00000237943	E011	0.414961		14.6035
ENSG00000237943	E012	0.13832		13.0162
ENSG00000237943	E013	0.13832		13.0162
ENSG00000237943	E014	0.30712		0.658198
ENSG00000237943	E015	0		0
ENSG00000237943	E016	0		0
ENSG00000237943	E017	0.168799		-11.1718
ENSG00000237943	E018	0.168799		-11.1718
ENSG00000237943	E019	0.414002		-12.2143
ENSG00000237943	E020	0.245203		-11.2536
ENSG00000237943	E021	0		0
ENSG00000237943	E022	0.168799		-11.1718
ENSG00000237943	E023	0.168799		-11.1718
ENSG00000237943	E024	0		0
ENSG00000237943	E025	0		0
ENSG00000237943	E026	0		0
ENSG00000237943	E027	0		0
ENSG00000237943	E028	0		0
ENSG00000237943	E029	0		0
ENSG00000237943	E030	0		0
ENSG00000237943	E031	0		0
ENSG00000237945	E001	0		0
ENSG00000237945	E002	0		0
ENSG00000237945	E003	0.152276		11.549
ENSG00000237945	E004	0.152276		13.7167
ENSG00000237945	E005	0		0
ENSG00000237945	E006	0.321076		0.221948
ENSG00000237945	E007	0		0
ENSG00000237945	E008	0		0
ENSG00000237945	E009	0		0
ENSG00000237945	E010	0.458212		-0.794238
ENSG00000237945	E011	0.188263		-12.4823
ENSG00000237945	E012	0.188263		-12.4823
ENSG00000237945	E013	0.188263		-12.4823
ENSG00000237945	E015	0.188263		-12.4823
ENSG00000237945	E016	0		0
ENSG00000237945	E017	0		0
ENSG00000237945	E018	0.36184		14.9169
ENSG00000237945	E019	0.530639		1.75119
ENSG00000237945	E020	0.304553		14.5637
ENSG00000237945	E021	0.965794		-0.756014
ENSG00000237945	E025	0.948617		-1.82598
ENSG00000237945	E026	1.23803		-1.14748
ENSG00000237945	E029	0.120613		13.6618
ENSG00000237945	E030	0.168799		-12.4638
ENSG00000237945	E034	0.952212		1.22715
ENSG00000237945	E035	0.952212		1.22715
ENSG00000237945	E036	0.952212		1.22715
ENSG00000237945	E037	0.952212		1.22715
ENSG00000237945	E038	1.19344		1.78633
ENSG00000237945	E041	0.13832		13.6954
ENSG00000237945	E042	0.379547		15.0795
ENSG00000237945	E043	0.70238		2.17821
ENSG00000237947	E001	0		0
ENSG00000237947	E002	0		0
ENSG00000237947	E003	0		0
ENSG00000237948	E001	0		0
ENSG00000237951	E001	3.01006		0
ENSG00000237952	E001	0		0
ENSG00000237953	E001	5.54022		0
ENSG00000237954	E001	0		0
ENSG00000237954	E002	0		0
ENSG00000237954	E003	0		0
ENSG00000237954	E004	0		0
ENSG00000237954	E005	0		0
ENSG00000237954	E006	0		0
ENSG00000237955	E001	0		0
ENSG00000237956	E001	0		0
ENSG00000237957	E001	0		0
ENSG00000237957	E002	0		0
ENSG00000237957	E003	0		0
ENSG00000237957	E004	0		0
ENSG00000237959	E001	0		0
ENSG00000237961	E002	0		0
ENSG00000237961	E003	0.337598		-10.1308
ENSG00000237961	E004	0.337598		-10.1308
ENSG00000237961	E005	0.337598		-10.1308
ENSG00000237961	E006	0		0
ENSG00000237961	E007	0.168799		-9.17195
ENSG00000237961	E011	1.14759		-11.7967
ENSG00000237962	E001	0		0
ENSG00000237962	E002	0		0
ENSG00000237962	E003	0		0
ENSG00000237962	E004	0		0
ENSG00000237962	E005	0		0
ENSG00000237962	E006	0		0
ENSG00000237962	E007	0		0
ENSG00000237962	E008	0		0
ENSG00000237962	E009	0		0
ENSG00000237963	E001	0		0
ENSG00000237964	E001	1.91142		0
ENSG00000237968	E001	0		0
ENSG00000237968	E002	0		0
ENSG00000237968	E003	0		0
ENSG00000237968	E004	0		0
ENSG00000237968	E005	0		0
ENSG00000237970	E001	0.241227		0
ENSG00000237971	E001	0		0
ENSG00000237971	E002	0		0
ENSG00000237971	E003	0		0
ENSG00000237972	E001	1.72944		0
ENSG00000237973	E001	41.7127		0
ENSG00000237974	E001	0		0
ENSG00000237975	E001	0		0
ENSG00000237975	E002	1.27891		-11.8373
ENSG00000237975	E003	0.882924		-12.2493
ENSG00000237975	E004	0.882924		-12.2493
ENSG00000237975	E006	0		0
ENSG00000237975	E007	1.11011		-12.4861
ENSG00000237975	E009	1.19004		0.566577
ENSG00000237975	E010	0.714125		-12.0019
ENSG00000237975	E012	1.25945		-12.6462
ENSG00000237975	E014	0.545325		-11.6797
ENSG00000237975	E019	1.23999		-12.6296
ENSG00000237977	E001	27.1407		0
ENSG00000237978	E001	0.482453		10.1574
ENSG00000237978	E003	1.02823		11.2117
ENSG00000237978	E011	0.876687		0.0567618
ENSG00000237978	E012	0.42949		0.0686958
ENSG00000237979	E001	0		0
ENSG00000237979	E002	0		0
ENSG00000237980	E001	0.609106		8.58902
ENSG00000237980	E002	0.304553		7.58128
ENSG00000237980	E003	0.397479		-3.6419
ENSG00000237982	E001	0		0
ENSG00000237986	E001	0		0
ENSG00000237986	E002	0		0
ENSG00000237986	E003	0		0
ENSG00000237986	E004	0		0
ENSG00000237986	E005	0		0
ENSG00000237986	E006	0		0
ENSG00000237986	E007	0		0
ENSG00000237987	E001	0		0
ENSG00000237987	E002	0		0
ENSG00000237988	E001	0		0
ENSG00000237988	E002	0		0
ENSG00000237988	E003	0		0
ENSG00000237989	E001	0.862955		-0.172852
ENSG00000237989	E002	0.365816		0.240664
ENSG00000237990	E001	0		0
ENSG00000237990	E002	0		0
ENSG00000237990	E003	0.188263		0
ENSG00000237990	E004	0		0
ENSG00000237991	E001	0.245203		8.9346e-06
ENSG00000237991	E002	0.245203		-8.93465e-06
ENSG00000237992	E001	0		0
ENSG00000237992	E002	0		0
ENSG00000237992	E003	0		0
ENSG00000237993	E001	0		0
ENSG00000237993	E002	0		0
ENSG00000237993	E003	0		0
ENSG00000237997	E001	0		0
ENSG00000237997	E002	0		0
ENSG00000237998	E001	0		0
ENSG00000237999	E001	0.828003		0
ENSG00000238000	E001	3.94231		0
ENSG00000238001	E001	0.337598		0
ENSG00000238002	E001	0		0
ENSG00000238002	E002	0.777905		0
ENSG00000238003	E001	0		0
ENSG00000238005	E001	0		0
ENSG00000238005	E002	0		0
ENSG00000238005	E003	0		0
ENSG00000238005	E004	0		0
ENSG00000238005	E005	0		0
ENSG00000238005	E006	0		0
ENSG00000238005	E007	0		0
ENSG00000238005	E008	0		0
ENSG00000238005	E009	0		0
ENSG00000238005	E010	0		0
ENSG00000238005	E011	0		0
ENSG00000238005	E012	0		0
ENSG00000238005	E013	0		0
ENSG00000238005	E014	0		0
ENSG00000238005	E015	0		0
ENSG00000238007	E001	0		0
ENSG00000238007	E002	0.490405		-0.820237
ENSG00000238007	E003	0.168799		0.637773
ENSG00000238007	E004	0.168799		0.637773
ENSG00000238008	E001	0		0
ENSG00000238009	E001	0		0
ENSG00000238009	E002	0		0
ENSG00000238009	E003	0.168799		-8.00283
ENSG00000238009	E004	0.168799		-8.00288
ENSG00000238009	E005	0.168799		-8.00288
ENSG00000238009	E006	0		0
ENSG00000238009	E007	0.168799		-8.00288
ENSG00000238009	E008	0		0
ENSG00000238009	E009	0		0
ENSG00000238009	E010	0.98028		0.154631
ENSG00000238009	E011	0.642682		0.999226
ENSG00000238009	E012	0.642682		0.999226
ENSG00000238009	E013	0		0
ENSG00000238009	E014	0		0
ENSG00000238012	E001	0		0
ENSG00000238012	E002	0.168799		0
ENSG00000238013	E001	0		0
ENSG00000238015	E001	0.844451		0
ENSG00000238017	E001	0		0
ENSG00000238017	E002	0		0
ENSG00000238018	E001	0		0
ENSG00000238018	E002	0		0
ENSG00000238019	E001	0		0
ENSG00000238019	E002	0		0
ENSG00000238020	E001	0.30712		3.79601
ENSG00000238020	E002	0.882924		-7.65145
ENSG00000238020	E003	0.414002		-6.53415
ENSG00000238021	E001	0.549755		-0.089695
ENSG00000238021	E003	0.740585		-2.66531
ENSG00000238022	E001	0		0
ENSG00000238022	E002	0		0
ENSG00000238022	E003	0		0
ENSG00000238022	E004	0		0
ENSG00000238024	E001	0		0
ENSG00000238024	E002	0		0
ENSG00000238025	E001	0		0
ENSG00000238026	E001	0		0
ENSG00000238027	E001	0		0
ENSG00000238027	E002	0		0
ENSG00000238027	E003	0		0
ENSG00000238027	E004	0		0
ENSG00000238029	E001	0		0
ENSG00000238031	E001	0		0
ENSG00000238031	E002	0		0
ENSG00000238031	E003	0		0
ENSG00000238032	E001	0		0
ENSG00000238033	E001	0.168799		0
ENSG00000238033	E002	0		0
ENSG00000238033	E003	0		0
ENSG00000238033	E004	0		0
ENSG00000238033	E005	0		0
ENSG00000238034	E001	0.120613		8.49559
ENSG00000238034	E002	0.477676		-1.42578
ENSG00000238035	E012	0.168799		-8.88175
ENSG00000238035	E013	0.545325		-10.6155
ENSG00000238035	E017	0.735077		0.697545
ENSG00000238035	E018	1.24346		-11.3314
ENSG00000238037	E001	0		0
ENSG00000238038	E001	0.490405		0
ENSG00000238040	E001	0		0
ENSG00000238040	E002	0		0
ENSG00000238040	E003	0		0
ENSG00000238041	E001	0.531824		0
ENSG00000238042	E001	0		0
ENSG00000238042	E002	0.168799		0.0633468
ENSG00000238042	E003	0		0
ENSG00000238042	E004	0.188263		-0.0610213
ENSG00000238042	E005	0		0
ENSG00000238042	E006	0		0
ENSG00000238042	E007	0		0
ENSG00000238043	E001	0.393503		11.5393
ENSG00000238043	E002	0.490405		-10.648
ENSG00000238043	E003	0		0
ENSG00000238045	E001	0		0
ENSG00000238045	E005	0.410026		-0.982994
ENSG00000238046	E001	0		0
ENSG00000238047	E001	0		0
ENSG00000238048	E001	0		0
ENSG00000238048	E002	0		0
ENSG00000238049	E001	0		0
ENSG00000238051	E001	0		0
ENSG00000238053	E001	0		0
ENSG00000238054	E001	0		0
ENSG00000238054	E002	0		0
ENSG00000238055	E001	4.92357		0
ENSG00000238056	E001	0		0
ENSG00000238056	E002	0		0
ENSG00000238056	E003	0		0
ENSG00000238056	E004	0		0
ENSG00000238056	E005	0		0
ENSG00000238056	E006	0		0
ENSG00000238056	E007	0		0
ENSG00000238056	E008	0		0
ENSG00000238056	E009	0		0
ENSG00000238056	E010	0		0
ENSG00000238056	E011	0		0
ENSG00000238056	E012	0		0
ENSG00000238056	E013	0		0
ENSG00000238056	E014	0		0
ENSG00000238056	E015	0		0
ENSG00000238056	E016	0		0
ENSG00000238056	E017	0		0
ENSG00000238056	E018	0		0
ENSG00000238056	E019	0		0
ENSG00000238056	E020	0		0
ENSG00000238056	E021	0		0
ENSG00000238056	E022	0		0
ENSG00000238056	E023	0		0
ENSG00000238056	E024	0		0
ENSG00000238056	E025	0		0
ENSG00000238056	E026	0		0
ENSG00000238056	E027	0		0
ENSG00000238056	E028	0		0
ENSG00000238056	E029	0		0
ENSG00000238056	E030	0		0
ENSG00000238056	E031	0		0
ENSG00000238057	E001	0.168799		-12.9361
ENSG00000238057	E002	0.168799		-12.9438
ENSG00000238057	E003	0.855466		-0.381328
ENSG00000238057	E004	0.410026		-0.415204
ENSG00000238057	E005	0.955805		1.17571
ENSG00000238057	E006	1.04594		13.6816
ENSG00000238057	E011	0.741387		13.2208
ENSG00000238057	E012	0.36184		12.2147
ENSG00000238057	E018	1.12911		-1.45624
ENSG00000238057	E019	1.12911		-1.45624
ENSG00000238057	E020	1.12911		-1.45624
ENSG00000238057	E028	0.567238		12.7305
ENSG00000238058	E001	0.241227		9.27667
ENSG00000238059	E001	0		0
ENSG00000238061	E001	14.7335		0
ENSG00000238062	E001	0.661615		-0.973886
ENSG00000238062	E002	0.30712		-0.942168
ENSG00000238062	E003	0		0
ENSG00000238062	E004	0.152276		10.6187
ENSG00000238062	E005	0.152276		10.6187
ENSG00000238062	E006	0.152276		10.6187
ENSG00000238062	E007	0.152276		10.6187
ENSG00000238062	E008	0.152276		10.6187
ENSG00000238062	E009	0.152276		10.6187
ENSG00000238062	E010	0		0
ENSG00000238062	E011	0		0
ENSG00000238062	E012	0		0
ENSG00000238062	E013	0		0
ENSG00000238062	E014	0		0
ENSG00000238062	E015	0		0
ENSG00000238062	E016	0		0
ENSG00000238062	E017	0		0
ENSG00000238062	E018	0		0
ENSG00000238062	E019	0		0
ENSG00000238062	E020	0		0
ENSG00000238063	E001	0		0
ENSG00000238063	E002	0		0
ENSG00000238063	E003	0		0
ENSG00000238064	E001	0		0
ENSG00000238064	E002	0		0
ENSG00000238064	E003	0		0
ENSG00000238064	E004	0		0
ENSG00000238064	E005	0		0
ENSG00000238064	E006	0		0
ENSG00000238064	E007	0		0
ENSG00000238064	E008	0		0
ENSG00000238064	E009	0		0
ENSG00000238064	E010	0		0
ENSG00000238064	E011	0		0
ENSG00000238064	E012	0		0
ENSG00000238064	E013	0		0
ENSG00000238064	E014	0		0
ENSG00000238065	E001	0		0
ENSG00000238066	E001	0		0
ENSG00000238067	E001	0		0
ENSG00000238068	E001	0		0
ENSG00000238068	E002	0.120613		0
ENSG00000238069	E001	0		0
ENSG00000238070	E001	0		0
ENSG00000238071	E001	0		0
ENSG00000238071	E002	0		0
ENSG00000238071	E003	0		0
ENSG00000238071	E004	0		0
ENSG00000238071	E005	0		0
ENSG00000238072	E001	9.00989		0
ENSG00000238073	E001	0		0
ENSG00000238073	E002	0		0
ENSG00000238073	E003	0		0
ENSG00000238073	E004	0		0
ENSG00000238073	E005	0		0
ENSG00000238074	E001	0		0
ENSG00000238074	E002	0		0
ENSG00000238074	E003	0		0
ENSG00000238074	E004	0		0
ENSG00000238074	E005	0		0
ENSG00000238074	E006	0		0
ENSG00000238074	E007	0		0
ENSG00000238074	E008	0		0
ENSG00000238075	E001	0		0
ENSG00000238076	E001	0		0
ENSG00000238077	E001	0.740585		0
ENSG00000238078	E001	0.308876		0.331182
ENSG00000238078	E002	0.188263		-8.00122
ENSG00000238078	E003	0.42949		1.31497
ENSG00000238078	E004	0		0
ENSG00000238079	E001	0		0
ENSG00000238081	E001	0		0
ENSG00000238082	E001	14.1395		0
ENSG00000238083	E002	0.425166		12.0694
ENSG00000238083	E011	0.152276		10.1897
ENSG00000238084	E001	0.152276		7.18863
ENSG00000238084	E003	0		0
ENSG00000238085	E001	1.61425		0
ENSG00000238086	E001	0		0
ENSG00000238086	E002	0		0
ENSG00000238086	E003	0		0
ENSG00000238087	E001	0		0
ENSG00000238087	E002	0		0
ENSG00000238087	E003	0		0
ENSG00000238087	E004	0		0
ENSG00000238087	E005	0		0
ENSG00000238087	E006	0		0
ENSG00000238087	E007	0		0
ENSG00000238087	E008	0		0
ENSG00000238087	E009	0		0
ENSG00000238087	E010	0		0
ENSG00000238088	E001	0		0
ENSG00000238088	E002	0		0
ENSG00000238088	E003	0		0
ENSG00000238088	E004	0		0
ENSG00000238088	E005	0		0
ENSG00000238088	E006	0		0
ENSG00000238088	E007	0		0
ENSG00000238088	E008	0		0
ENSG00000238088	E009	0		0
ENSG00000238088	E010	0		0
ENSG00000238088	E011	0		0
ENSG00000238090	E001	15.0567		0
ENSG00000238091	E001	0		0
ENSG00000238092	E001	0		0
ENSG00000238092	E002	0		0
ENSG00000238092	E003	0		0
ENSG00000238094	E001	0		0
ENSG00000238094	E002	0		0
ENSG00000238097	E001	0		0
ENSG00000238097	E002	0		0
ENSG00000238097	E003	0		0
ENSG00000238097	E004	0		0
ENSG00000238098	E001	0		0
ENSG00000238098	E002	0		0
ENSG00000238098	E003	0		0
ENSG00000238098	E005	0.905409		-0.0590991
ENSG00000238098	E006	0.644718		-1.595
ENSG00000238098	E007	1.16334		-1.17204
ENSG00000238098	E008	0.120613		12.6447
ENSG00000238098	E011	0.596532		-0.0502788
ENSG00000238098	E016	0.258934		13.666
ENSG00000238098	E017	0.858407		2.25699
ENSG00000238098	E020	1.25845		0.665622
ENSG00000238098	E021	0		0
ENSG00000238098	E023	0.290597		13.6931
ENSG00000238098	E024	0.425166		14.2783
ENSG00000238098	E025	0.152276		12.7069
ENSG00000238098	E026	0.152276		12.7069
ENSG00000238098	E027	0.645092		1.60985
ENSG00000238098	E028	0.425166		14.2783
ENSG00000238098	E029	0.304553		13.7503
ENSG00000238098	E030	0.304553		13.7503
ENSG00000238098	E031	0.304553		13.7503
ENSG00000238098	E032	0		0
ENSG00000238098	E033	0.188263		-12.2696
ENSG00000238098	E034	0		0
ENSG00000238098	E035	0		0
ENSG00000238098	E036	0		0
ENSG00000238098	E037	0		0
ENSG00000238098	E038	0		0
ENSG00000238098	E039	0		0
ENSG00000238100	E001	0		0
ENSG00000238100	E002	0		0
ENSG00000238101	E001	0		0
ENSG00000238102	E001	0		0
ENSG00000238102	E002	0		0
ENSG00000238104	E001	0		0
ENSG00000238104	E002	0		0
ENSG00000238104	E003	0		0
ENSG00000238104	E004	0		0
ENSG00000238104	E005	0		0
ENSG00000238104	E006	0		0
ENSG00000238104	E007	0		0
ENSG00000238104	E008	0		0
ENSG00000238104	E009	0		0
ENSG00000238104	E010	0		0
ENSG00000238104	E011	0		0
ENSG00000238104	E012	0		0
ENSG00000238104	E013	0		0
ENSG00000238104	E014	0		0
ENSG00000238104	E015	0		0
ENSG00000238104	E016	0		0
ENSG00000238104	E017	0		0
ENSG00000238104	E018	0		0
ENSG00000238104	E019	0		0
ENSG00000238104	E020	0		0
ENSG00000238104	E021	0		0
ENSG00000238104	E022	0		0
ENSG00000238104	E023	0		0
ENSG00000238104	E024	0		0
ENSG00000238104	E025	0		0
ENSG00000238104	E026	0		0
ENSG00000238104	E027	0		0
ENSG00000238104	E028	0		0
ENSG00000238104	E029	0		0
ENSG00000238104	E030	0		0
ENSG00000238104	E031	0		0
ENSG00000238104	E032	0		0
ENSG00000238104	E033	0		0
ENSG00000238104	E034	0		0
ENSG00000238104	E035	0		0
ENSG00000238104	E036	0		0
ENSG00000238105	E001	0.152276		8.8793
ENSG00000238105	E002	0		0
ENSG00000238105	E003	0		0
ENSG00000238105	E010	0.304553		11.7851
ENSG00000238105	E011	0.304553		11.7851
ENSG00000238105	E012	0		0
ENSG00000238105	E016	0.509339		-2.85785
ENSG00000238105	E017	0.578825		-1.87033
ENSG00000238105	E019	0.120613		10.8106
ENSG00000238105	E021	0.970946		13.2647
ENSG00000238105	E022	0.698056		12.8715
ENSG00000238105	E026	0.978791		-15.2034
ENSG00000238105	E033	0.918138		-2.49481
ENSG00000238105	E035	0.456829		12.2906
ENSG00000238105	E036	1.28239		-0.071486
ENSG00000238105	E047	1.17259		13.4353
ENSG00000238105	E049	0.63473		12.8203
ENSG00000238106	E001	0		0
ENSG00000238106	E002	0		0
ENSG00000238106	E003	0		0
ENSG00000238107	E001	0		0
ENSG00000238107	E002	0.276641		0
ENSG00000238108	E001	0		0
ENSG00000238109	E001	2.1619		0
ENSG00000238110	E001	0.168799		0
ENSG00000238111	E001	0		0
ENSG00000238113	E001	0		0
ENSG00000238113	E002	0.241227		8.70895
ENSG00000238113	E003	0		0
ENSG00000238113	E004	0.461153		0.0410591
ENSG00000238113	E005	0.42949		-0.00327401
ENSG00000238113	E008	0		0
ENSG00000238113	E009	0.888886		0.0427657
ENSG00000238114	E001	0		0
ENSG00000238114	E002	0		0
ENSG00000238114	E003	0		0
ENSG00000238114	E004	0		0
ENSG00000238114	E005	0		0
ENSG00000238114	E006	0		0
ENSG00000238116	E001	0		0
ENSG00000238117	E001	0.525861		-7.74003
ENSG00000238117	E002	0.13832		13.8689
ENSG00000238118	E001	0		0
ENSG00000238118	E002	0		0
ENSG00000238118	E003	0		0
ENSG00000238120	E001	0.545325		-0.276029
ENSG00000238120	E002	0.357062		0.327201
ENSG00000238121	E001	0.168799		-6.24572
ENSG00000238121	E002	0		0
ENSG00000238121	E003	0		0
ENSG00000238121	E004	0		0
ENSG00000238121	E005	0		0
ENSG00000238121	E006	0		0
ENSG00000238121	E007	0		0
ENSG00000238121	E008	0		0
ENSG00000238121	E009	0		0
ENSG00000238121	E010	0		0
ENSG00000238121	E011	0		0
ENSG00000238121	E012	0		0
ENSG00000238121	E013	0		0
ENSG00000238121	E014	0		0
ENSG00000238121	E015	0		0
ENSG00000238121	E016	0		0
ENSG00000238121	E017	0		0
ENSG00000238121	E018	0		0
ENSG00000238121	E019	0		0
ENSG00000238121	E020	0		0
ENSG00000238121	E021	0		0
ENSG00000238121	E022	0.13832		15.4956
ENSG00000238121	E023	0		0
ENSG00000238121	E024	0.245203		-6.678
ENSG00000238122	E001	0		0
ENSG00000238122	E002	0		0
ENSG00000238123	E002	0.691602		10.066
ENSG00000238124	E001	0		0
ENSG00000238124	E002	0		0
ENSG00000238125	E001	0		0
ENSG00000238126	E001	0		0
ENSG00000238127	E001	0		0
ENSG00000238127	E002	0		0
ENSG00000238127	E003	0		0
ENSG00000238129	E001	0		0
ENSG00000238129	E002	0		0
ENSG00000238130	E001	0		0
ENSG00000238130	E002	0		0
ENSG00000238130	E003	0		0
ENSG00000238130	E004	0		0
ENSG00000238130	E005	0		0
ENSG00000238130	E006	0		0
ENSG00000238130	E007	0		0
ENSG00000238130	E008	0		0
ENSG00000238130	E009	0		0
ENSG00000238130	E010	0		0
ENSG00000238130	E011	0		0
ENSG00000238130	E012	0		0
ENSG00000238130	E013	0		0
ENSG00000238131	E001	0		0
ENSG00000238131	E002	0		0
ENSG00000238131	E003	0.414002		0
ENSG00000238132	E001	4.83254		0
ENSG00000238133	E001	0		0
ENSG00000238133	E002	0		0
ENSG00000238133	E003	0		0
ENSG00000238133	E004	0.850332		10.3741
ENSG00000238133	E005	0		0
ENSG00000238133	E006	0		0
ENSG00000238133	E007	0		0
ENSG00000238133	E008	0		0
ENSG00000238133	E009	0.441689		-0.810574
ENSG00000238133	E010	0.458212		-2.84659
ENSG00000238133	E011	0.456829		9.47079
ENSG00000238133	E012	0		0
ENSG00000238133	E013	0		0
ENSG00000238134	E001	0		0
ENSG00000238134	E002	0		0
ENSG00000238134	E003	0		0
ENSG00000238134	E004	0		0
ENSG00000238134	E005	0		0
ENSG00000238134	E006	0		0
ENSG00000238134	E007	0		0
ENSG00000238134	E008	0		0
ENSG00000238134	E009	0		0
ENSG00000238134	E010	0		0
ENSG00000238134	E011	0		0
ENSG00000238134	E012	0		0
ENSG00000238134	E013	0		0
ENSG00000238134	E014	0		0
ENSG00000238134	E015	0		0
ENSG00000238134	E016	0		0
ENSG00000238134	E017	0		0
ENSG00000238134	E018	0		0
ENSG00000238134	E019	0		0
ENSG00000238134	E020	0		0
ENSG00000238134	E021	0		0
ENSG00000238134	E022	0		0
ENSG00000238134	E023	0		0
ENSG00000238134	E024	0		0
ENSG00000238134	E025	0		0
ENSG00000238134	E026	0		0
ENSG00000238134	E027	0		0
ENSG00000238134	E028	0		0
ENSG00000238134	E029	0		0
ENSG00000238134	E030	0		0
ENSG00000238134	E031	0		0
ENSG00000238134	E032	0		0
ENSG00000238134	E033	0		0
ENSG00000238134	E034	0		0
ENSG00000238134	E035	0		0
ENSG00000238134	E036	0		0
ENSG00000238134	E037	0		0
ENSG00000238134	E038	0		0
ENSG00000238134	E039	0		0
ENSG00000238134	E040	0		0
ENSG00000238134	E041	0		0
ENSG00000238134	E042	0		0
ENSG00000238134	E043	0		0
ENSG00000238134	E044	0		0
ENSG00000238134	E045	0		0
ENSG00000238134	E046	0		0
ENSG00000238134	E047	0		0
ENSG00000238134	E048	0		0
ENSG00000238134	E049	0		0
ENSG00000238134	E050	0		0
ENSG00000238135	E001	0		0
ENSG00000238135	E002	0		0
ENSG00000238135	E003	0		0
ENSG00000238135	E004	0		0
ENSG00000238137	E001	2.89185		0
ENSG00000238138	E001	0		0
ENSG00000238139	E001	0		0
ENSG00000238140	E001	0		0
ENSG00000238140	E002	0		0
ENSG00000238142	E001	0.620774		10.4296
ENSG00000238142	E004	0.965065		0.280188
ENSG00000238142	E006	0.241227		9.05133
ENSG00000238143	E001	0		0
ENSG00000238145	E001	0		0
ENSG00000238148	E001	0		0
ENSG00000238148	E002	0		0
ENSG00000238149	E001	0		0
ENSG00000238150	E001	0.13832		0
ENSG00000238151	E001	13.3326		0
ENSG00000238152	E001	0		0
ENSG00000238153	E001	0		0
ENSG00000238153	E002	0		0
ENSG00000238154	E001	0		0
ENSG00000238154	E002	0		0
ENSG00000238154	E003	0		0
ENSG00000238154	E004	0		0
ENSG00000238154	E005	0		0
ENSG00000238154	E006	0		0
ENSG00000238156	E001	0		0
ENSG00000238156	E002	0		0
ENSG00000238156	E003	0		0
ENSG00000238156	E004	0		0
ENSG00000238158	E001	0		0
ENSG00000238158	E002	0.152276		0
ENSG00000238158	E003	0		0
ENSG00000238160	E001	0		0
ENSG00000238160	E002	0		0
ENSG00000238160	E003	0		0
ENSG00000238160	E004	0		0
ENSG00000238161	E001	0		0
ENSG00000238162	E001	0		0
ENSG00000238164	E001	0		0
ENSG00000238164	E002	0		0
ENSG00000238164	E003	0		0
ENSG00000238164	E004	0		0
ENSG00000238164	E005	0		0
ENSG00000238164	E006	0		0
ENSG00000238164	E007	0		0
ENSG00000238164	E008	0		0
ENSG00000238164	E009	0		0
ENSG00000238164	E010	0		0
ENSG00000238164	E011	0		0
ENSG00000238164	E012	0		0
ENSG00000238164	E013	0		0
ENSG00000238164	E014	0		0
ENSG00000238164	E015	0		0
ENSG00000238164	E016	0		0
ENSG00000238164	E017	0		0
ENSG00000238164	E018	0		0
ENSG00000238164	E019	0		0
ENSG00000238164	E020	0		0
ENSG00000238164	E021	0		0
ENSG00000238164	E022	0		0
ENSG00000238165	E001	14.9417		0
ENSG00000238166	E001	0		0
ENSG00000238166	E002	0		0
ENSG00000238166	E003	0.152276		-6.46128e-06
ENSG00000238166	E004	0.152276		6.4613e-06
ENSG00000238168	E001	0		0
ENSG00000238168	E002	0		0
ENSG00000238168	E003	0		0
ENSG00000238169	E001	0.152276		0.128789
ENSG00000238169	E002	0		0
ENSG00000238169	E003	0.120613		-0.140003
ENSG00000238170	E001	0		0
ENSG00000238170	E002	0		0
ENSG00000238171	E001	0		0
ENSG00000238171	E002	0		0
ENSG00000238171	E003	0		0
ENSG00000238171	E004	0		0
ENSG00000238171	E005	0		0
ENSG00000238171	E006	0.898518		0
ENSG00000238172	E001	0		0
ENSG00000238172	E002	0		0
ENSG00000238172	E003	0		0
ENSG00000238173	E001	0		0
ENSG00000238176	E001	0		0
ENSG00000238176	E002	0		0
ENSG00000238178	E001	0.168799		2.80581e-05
ENSG00000238178	E002	0		0
ENSG00000238178	E003	0.168799		-9.35281e-06
ENSG00000238178	E004	0.168799		-9.35281e-06
ENSG00000238178	E005	0.168799		-9.35281e-06
ENSG00000238178	E006	0		0
ENSG00000238178	E007	0		0
ENSG00000238178	E008	0		0
ENSG00000238178	E009	0		0
ENSG00000238178	E010	0		0
ENSG00000238180	E001	1.31639		0
ENSG00000238181	E001	8.11528		0
ENSG00000238183	E001	0		0
ENSG00000238184	E007	0.442873		9.92808
ENSG00000238185	E001	0		0
ENSG00000238185	E002	0		0
ENSG00000238185	E003	0		0
ENSG00000238186	E001	0.357062		0.216402
ENSG00000238186	E002	0.490405		-0.192542
ENSG00000238188	E001	0.188263		0
ENSG00000238189	E001	0.245203		-16.2177
ENSG00000238190	E001	0		0
ENSG00000238191	E001	0		0
ENSG00000238191	E002	0		0
ENSG00000238191	E003	0		0
ENSG00000238191	E004	0		0
ENSG00000238191	E005	0		0
ENSG00000238191	E006	0		0
ENSG00000238191	E007	0		0
ENSG00000238191	E008	0		0
ENSG00000238191	E009	0		0
ENSG00000238191	E010	0		0
ENSG00000238192	E001	0		0
ENSG00000238192	E002	0		0
ENSG00000238193	E001	0.798484		0
ENSG00000238194	E001	0		0
ENSG00000238194	E002	0		0
ENSG00000238194	E003	0		0
ENSG00000238194	E004	0		0
ENSG00000238194	E005	0		0
ENSG00000238195	E001	0		0
ENSG00000238195	E002	0		0
ENSG00000238196	E001	0		0
ENSG00000238196	E002	0		0
ENSG00000238196	E003	0		0
ENSG00000238196	E004	0		0
ENSG00000238196	E005	0		0
ENSG00000238196	E006	0		0
ENSG00000238196	E007	0		0
ENSG00000238196	E008	0		0
ENSG00000238196	E009	0		0
ENSG00000238196	E010	0		0
ENSG00000238196	E011	0		0
ENSG00000238196	E012	0		0
ENSG00000238196	E013	0		0
ENSG00000238196	E014	0		0
ENSG00000238196	E015	0		0
ENSG00000238196	E016	0		0
ENSG00000238196	E017	0		0
ENSG00000238196	E018	0		0
ENSG00000238197	E001	1.29451		0.630864
ENSG00000238198	E002	1.29291		-0.962452
ENSG00000238199	E001	0.245203		0
ENSG00000238199	E002	0		0
ENSG00000238200	E001	0		0
ENSG00000238200	E002	0		0
ENSG00000238201	E001	0		0
ENSG00000238201	E002	0		0
ENSG00000238202	E001	0		0
ENSG00000238202	E002	0		0
ENSG00000238203	E001	0		0
ENSG00000238203	E002	0		0
ENSG00000238203	E003	0		0
ENSG00000238203	E004	0		0
ENSG00000238203	E005	0		0
ENSG00000238203	E006	0		0
ENSG00000238203	E007	0		0
ENSG00000238203	E008	0		0
ENSG00000238203	E009	0		0
ENSG00000238203	E010	0		0
ENSG00000238203	E011	0		0
ENSG00000238203	E012	0		0
ENSG00000238203	E013	0		0
ENSG00000238203	E014	0		0
ENSG00000238203	E015	0		0
ENSG00000238203	E016	0		0
ENSG00000238203	E017	0		0
ENSG00000238203	E018	0		0
ENSG00000238203	E019	0		0
ENSG00000238203	E020	0		0
ENSG00000238203	E021	0		0
ENSG00000238203	E022	0		0
ENSG00000238203	E023	0		0
ENSG00000238203	E024	0		0
ENSG00000238203	E025	0		0
ENSG00000238203	E026	0		0
ENSG00000238203	E027	0		0
ENSG00000238203	E028	0		0
ENSG00000238203	E029	0		0
ENSG00000238203	E030	0		0
ENSG00000238203	E031	0		0
ENSG00000238203	E032	0		0
ENSG00000238203	E033	0		0
ENSG00000238203	E034	0		0
ENSG00000238205	E001	0		0
ENSG00000238207	E003	1.08384		0.113798
ENSG00000238208	E001	0		0
ENSG00000238208	E002	0		0
ENSG00000238208	E003	0		0
ENSG00000238210	E001	0		0
ENSG00000238210	E002	0		0
ENSG00000238210	E003	0		0
ENSG00000238210	E004	0		0
ENSG00000238210	E005	0		0
ENSG00000238211	E001	0		0
ENSG00000238212	E001	0		0
ENSG00000238212	E002	0		0
ENSG00000238212	E003	0		0
ENSG00000238212	E004	0		0
ENSG00000238213	E001	0		0
ENSG00000238215	E001	0		0
ENSG00000238215	E002	0.120613		0
ENSG00000238216	E001	0		0
ENSG00000238216	E002	0		0
ENSG00000238216	E003	0		0
ENSG00000238217	E001	0		0
ENSG00000238217	E002	0		0
ENSG00000238217	E003	0		0
ENSG00000238217	E004	0		0
ENSG00000238217	E005	0		0
ENSG00000238217	E006	0		0
ENSG00000238217	E007	0.120613		7.76863
ENSG00000238217	E008	0.120613		7.76869
ENSG00000238217	E009	0		0
ENSG00000238217	E010	0		0
ENSG00000238217	E011	0.245203		-11.7126
ENSG00000238217	E012	0		0
ENSG00000238217	E013	0		0
ENSG00000238220	E001	0.245203		-5.82778
ENSG00000238220	E002	0.534615		1.39794
ENSG00000238221	E001	0		0
ENSG00000238221	E002	0		0
ENSG00000238221	E003	0		0
ENSG00000238222	E001	2.72998		0
ENSG00000238223	E001	1.0128		0
ENSG00000238224	E001	0.552322		-0.998876
ENSG00000238224	E002	0.856875		0.631772
ENSG00000238225	E001	0.13832		0
ENSG00000238226	E001	0		0
ENSG00000238226	E002	0		0
ENSG00000238227	E009	1.01091		0.0689382
ENSG00000238227	E010	0.41121		11.2037
ENSG00000238227	E011	0.152276		9.09403
ENSG00000238227	E012	0.566053		0.659589
ENSG00000238227	E013	0		0
ENSG00000238228	E001	72.6977		0
ENSG00000238231	E001	9.51962		0
ENSG00000238232	E001	1.11183		1.39669
ENSG00000238234	E001	0		0
ENSG00000238234	E002	0		0
ENSG00000238234	E003	0		0
ENSG00000238235	E001	0		0
ENSG00000238235	E002	0		0
ENSG00000238235	E003	0		0
ENSG00000238235	E004	0		0
ENSG00000238235	E005	0		0
ENSG00000238235	E006	0		0
ENSG00000238236	E001	0.506398		0
ENSG00000238238	E001	0		0
ENSG00000238238	E002	0		0
ENSG00000238241	E001	0.36184		10.0048
ENSG00000238241	E002	0.245203		-12.0987
ENSG00000238242	E001	0		0
ENSG00000238242	E002	0		0
ENSG00000238242	E003	0.582801		0
ENSG00000238244	E001	1.05474		0
ENSG00000238245	E001	0		0
ENSG00000238246	E001	0		0
ENSG00000238246	E002	0		0
ENSG00000238247	E001	0		0
ENSG00000238247	E002	0.473352		0
ENSG00000238248	E001	0		0
ENSG00000238248	E002	0		0
ENSG00000238248	E003	0		0
ENSG00000238249	E001	0		0
ENSG00000238249	E002	0		0
ENSG00000238249	E003	0		0
ENSG00000238251	E001	0.459396		0
ENSG00000238254	E001	0		0
ENSG00000238255	E001	0		0
ENSG00000238256	E001	0		0
ENSG00000238257	E001	0.245203		0
ENSG00000238258	E001	0		0
ENSG00000238258	E002	0		0
ENSG00000238259	E001	16.6172		0
ENSG00000238260	E002	0.428917		8.80226
ENSG00000238260	E003	0		0
ENSG00000238261	E002	0		0
ENSG00000238261	E003	0		0
ENSG00000238261	E004	0		0
ENSG00000238261	E005	0.706355		-0.924773
ENSG00000238261	E006	0.245203		-12.6523
ENSG00000238261	E008	0		0
ENSG00000238261	E009	0		0
ENSG00000238261	E016	0		0
ENSG00000238261	E017	0.152276		11.3977
ENSG00000238261	E018	1.12697		14.3426
ENSG00000238261	E020	0.245203		-12.6523
ENSG00000238261	E021	0		0
ENSG00000238261	E022	0		0
ENSG00000238263	E001	1.46668		0
ENSG00000238265	E001	0		0
ENSG00000238265	E002	0		0
ENSG00000238265	E003	0		0
ENSG00000238266	E001	0		0
ENSG00000238266	E002	0		0
ENSG00000238266	E003	0.120613		7.17838
ENSG00000238266	E004	0.120613		7.17844
ENSG00000238266	E005	0.168799		-12.3083
ENSG00000238267	E001	0.241227		12.8356
ENSG00000238267	E002	0.545325		-9.15364
ENSG00000238268	E001	0		0
ENSG00000238268	E002	0		0
ENSG00000238268	E003	0		0
ENSG00000238269	E001	0		0
ENSG00000238269	E002	0		0
ENSG00000238269	E003	0.847467		-0.199844
ENSG00000238269	E004	0.847467		-0.199884
ENSG00000238269	E005	0.188263		1.91936
ENSG00000238269	E006	1.05519		-0.54196
ENSG00000238269	E007	0.678668		0.108782
ENSG00000238269	E008	0		0
ENSG00000238270	E001	0		0
ENSG00000238270	E002	0		0
ENSG00000238271	E001	0		0
ENSG00000238272	E001	0		0
ENSG00000238272	E002	0.168799		0
ENSG00000238272	E003	0		0
ENSG00000238273	E002	0.289413		0.339254
ENSG00000238273	E003	0		0
ENSG00000238273	E004	0.973058		-0.653468
ENSG00000238273	E005	0.593965		1.95848
ENSG00000238273	E006	0.746242		2.4312
ENSG00000238275	E001	0		0
ENSG00000238276	E001	0.152276		9.92538
ENSG00000238276	E002	0.152276		9.92571
ENSG00000238276	E003	0.152276		9.92571
ENSG00000238276	E004	0.152276		9.92571
ENSG00000238276	E005	0		0
ENSG00000238276	E006	0		0
ENSG00000238276	E007	0.168799		-12.2984
ENSG00000238276	E008	0.168799		-12.2984
ENSG00000238276	E009	0.168799		-12.2984
ENSG00000238276	E010	0		0
ENSG00000238276	E011	0		0
ENSG00000238277	E001	0		0
ENSG00000238277	E002	0		0
ENSG00000238278	E001	0		0
ENSG00000238278	E002	0		0
ENSG00000238278	E003	0		0
ENSG00000238278	E004	0.168799		-19.4962
ENSG00000238278	E005	0.258934		4.06141
ENSG00000238278	E006	0		0
ENSG00000238278	E007	0.290597		4.19126
ENSG00000238278	E008	0.50016		5.01147
ENSG00000238279	E001	0		0
ENSG00000238279	E002	0		0
ENSG00000238280	E002	0.120613		9.20382
ENSG00000238280	E003	0.120613		9.20382
ENSG00000238282	E001	0		0
ENSG00000238282	E002	0.289413		0
ENSG00000238283	E001	0		0
ENSG00000238283	E002	0		0
ENSG00000238284	E001	0		0
ENSG00000238284	E002	0		0
ENSG00000238284	E003	0		0
ENSG00000238285	E001	0		0
ENSG00000238286	E001	57.579		0
ENSG00000238288	E001	0		0
ENSG00000238289	E001	0		0
ENSG00000238289	E002	0		0
ENSG00000238289	E003	0		0
ENSG00000238289	E004	0		0
ENSG00000238289	E005	0		0
ENSG00000238289	E006	0		0
ENSG00000238289	E007	0		0
ENSG00000238289	E008	0		0
ENSG00000238289	E009	0		0
ENSG00000238289	E010	0		0
ENSG00000238289	E011	0		0
ENSG00000238290	E001	0.812216		13.0748
ENSG00000238291	E001	0.188263		0
ENSG00000238291	E002	0		0
ENSG00000238291	E003	0		0
ENSG00000238294	E001	3.67616		0
ENSG00000238295	E001	1.82626		0
ENSG00000238296	E001	0.152276		0
ENSG00000238297	E001	3.36115		0
ENSG00000238298	E001	3.29483		0
ENSG00000238300	E001	2.17319		0
ENSG00000238301	E001	0		0
ENSG00000238302	E001	0		0
ENSG00000238303	E001	0		0
ENSG00000238304	E001	0		0
ENSG00000238305	E001	0		0
ENSG00000238306	E001	0		0
ENSG00000238309	E001	7.61296		0
ENSG00000238310	E001	0.790528		0
ENSG00000238311	E001	4.63978		0
ENSG00000238312	E001	0		0
ENSG00000238313	E001	0		0
ENSG00000238314	E001	3.11894		0
ENSG00000238315	E001	0		0
ENSG00000238316	E001	0		0
ENSG00000238317	E001	12.2675		0
ENSG00000238318	E001	10.9548		0
ENSG00000238319	E001	0		0
ENSG00000238320	E001	0		0
ENSG00000238321	E001	0		0
ENSG00000238322	E001	1.18507		0
ENSG00000238323	E001	0		0
ENSG00000238324	E001	4.61039		0
ENSG00000238325	E001	0		0
ENSG00000238326	E001	0		0
ENSG00000238327	E001	0		0
ENSG00000238328	E001	0.611018		0
ENSG00000238329	E001	12.3612		0
ENSG00000238330	E001	0		0
ENSG00000238331	E001	0.120613		0
ENSG00000238333	E001	0		0
ENSG00000238334	E001	0		0
ENSG00000238335	E001	0		0
ENSG00000238336	E001	0		0
ENSG00000238337	E001	0		0
ENSG00000238339	E001	9.83164		0
ENSG00000238340	E001	0		0
ENSG00000238341	E001	0		0
ENSG00000238342	E001	0		0
ENSG00000238343	E001	0		0
ENSG00000238344	E001	1.92472		0
ENSG00000238347	E001	0		0
ENSG00000238348	E001	3.19962		0
ENSG00000238349	E001	2.75805		0
ENSG00000238350	E001	0		0
ENSG00000238351	E001	10.468		0
ENSG00000238352	E001	0		0
ENSG00000238354	E001	0		0
ENSG00000238355	E001	0		0
ENSG00000238357	E001	0		0
ENSG00000238358	E001	0		0
ENSG00000238358	E002	0		0
ENSG00000238359	E001	0		0
ENSG00000238361	E001	0		0
ENSG00000238362	E001	0.289413		0
ENSG00000238363	E001	14.8322		0
ENSG00000238364	E001	0		0
ENSG00000238365	E001	10.617		0
ENSG00000238366	E001	0		0
ENSG00000238367	E001	7.01598		0
ENSG00000238368	E001	15.7698		0
ENSG00000238369	E001	0		0
ENSG00000238370	E001	0		0
ENSG00000238371	E001	0		0
ENSG00000238372	E001	5.76791		0
ENSG00000238374	E001	0		0
ENSG00000238375	E001	0		0
ENSG00000238376	E001	0		0
ENSG00000238377	E001	0		0
ENSG00000238379	E001	0		0
ENSG00000238380	E001	0		0
ENSG00000238382	E001	0		0
ENSG00000238383	E001	0		0
ENSG00000238384	E001	13.6124		0
ENSG00000238385	E001	1.023		0
ENSG00000238386	E001	9.4392		0
ENSG00000238388	E001	1.62017		0
ENSG00000238389	E001	0		0
ENSG00000238390	E001	20.7305		0
ENSG00000238391	E001	0		0
ENSG00000238392	E001	0.365816		0
ENSG00000238393	E001	0		0
ENSG00000238394	E001	0		0
ENSG00000238395	E001	2.25865		0
ENSG00000238397	E001	0		0
ENSG00000238398	E001	0		0
ENSG00000238399	E001	0		0
ENSG00000238400	E001	0		0
ENSG00000238401	E001	0.745363		0
ENSG00000238402	E001	0		0
ENSG00000238403	E001	3.92373		0
ENSG00000238405	E001	0		0
ENSG00000238406	E001	2.54421		0
ENSG00000238407	E001	0		0
ENSG00000238408	E001	6.64335		0
ENSG00000238409	E001	0		0
ENSG00000238410	E001	0		0
ENSG00000238411	E001	0.577443		0
ENSG00000238412	E001	0		0
ENSG00000238413	E001	0		0
ENSG00000238414	E001	0		0
ENSG00000238415	E001	0.735608		0
ENSG00000238416	E001	0.168799		0
ENSG00000238417	E001	0.188263		0
ENSG00000238418	E001	0		0
ENSG00000238419	E001	0		0
ENSG00000238420	E001	0		0
ENSG00000238421	E001	0		0
ENSG00000238422	E001	4.24976		0
ENSG00000238423	E001	0.475919		0
ENSG00000238424	E001	2.76265		0
ENSG00000238425	E001	4.53743		0
ENSG00000238426	E001	0		0
ENSG00000238427	E001	0.357062		0
ENSG00000238428	E001	0		0
ENSG00000238430	E001	1.34572		0
ENSG00000238431	E001	0		0
ENSG00000238432	E001	0		0
ENSG00000238433	E001	0		0
ENSG00000238436	E001	0		0
ENSG00000238437	E001	19.5756		0
ENSG00000238438	E001	0		0
ENSG00000238440	E001	0		0
ENSG00000238441	E001	0		0
ENSG00000238442	E001	0		0
ENSG00000238443	E001	0		0
ENSG00000238444	E001	0		0
ENSG00000238445	E001	0.357062		0
ENSG00000238446	E001	6.65727		0
ENSG00000238447	E001	0		0
ENSG00000238448	E001	1.07856		0
ENSG00000238450	E001	0		0
ENSG00000238451	E001	0		0
ENSG00000238452	E001	0		0
ENSG00000238453	E001	0		0
ENSG00000238455	E001	0		0
ENSG00000238456	E001	0.698056		0
ENSG00000238457	E001	0		0
ENSG00000238458	E001	0		0
ENSG00000238459	E001	0		0
ENSG00000238460	E001	4.18263		0
ENSG00000238462	E001	2.98792		0
ENSG00000238463	E001	0		0
ENSG00000238464	E001	0		0
ENSG00000238465	E001	46.873		0
ENSG00000238466	E001	0.433466		0
ENSG00000238468	E001	0		0
ENSG00000238469	E001	0		0
ENSG00000238470	E001	2.40933		0
ENSG00000238471	E001	0		0
ENSG00000238472	E001	0		0
ENSG00000238473	E001	0.188263		0
ENSG00000238474	E001	0.13832		0
ENSG00000238475	E001	0.321076		0
ENSG00000238476	E001	0		0
ENSG00000238477	E001	0		0
ENSG00000238478	E001	0		0
ENSG00000238480	E001	0		0
ENSG00000238481	E001	0		0
ENSG00000238482	E001	0		0
ENSG00000238483	E001	0		0
ENSG00000238484	E001	0		0
ENSG00000238485	E001	0.694661		0
ENSG00000238486	E001	0		0
ENSG00000238487	E001	0		0
ENSG00000238488	E001	0		0
ENSG00000238489	E001	0		0
ENSG00000238490	E001	0		0
ENSG00000238491	E001	0		0
ENSG00000238492	E001	0		0
ENSG00000238493	E001	0		0
ENSG00000238494	E001	0		0
ENSG00000238496	E001	0		0
ENSG00000238498	E001	0.188263		0
ENSG00000238500	E001	21.7373		0
ENSG00000238501	E001	0.456829		0
ENSG00000238502	E001	0		0
ENSG00000238503	E001	0		0
ENSG00000238504	E001	0		0
ENSG00000238506	E001	0		0
ENSG00000238507	E001	0		0
ENSG00000238508	E001	9.3505		0
ENSG00000238509	E001	0		0
ENSG00000238511	E001	0		0
ENSG00000238512	E001	0		0
ENSG00000238513	E001	0		0
ENSG00000238514	E001	0		0
ENSG00000238515	E001	0		0
ENSG00000238516	E001	0		0
ENSG00000238517	E001	0		0
ENSG00000238518	E001	0		0
ENSG00000238519	E001	0		0
ENSG00000238520	E001	0		0
ENSG00000238521	E001	0		0
ENSG00000238522	E001	0		0
ENSG00000238523	E001	2.24106		0
ENSG00000238524	E001	0		0
ENSG00000238525	E001	0		0
ENSG00000238526	E001	1.06144		0
ENSG00000238528	E001	8.51152		0
ENSG00000238529	E001	0.188263		0
ENSG00000238530	E001	0.152276		0
ENSG00000238531	E001	9.13541		0
ENSG00000238532	E001	4.25067		0
ENSG00000238533	E001	23.2946		0
ENSG00000238534	E001	3.03102		0
ENSG00000238535	E001	0		0
ENSG00000238536	E001	0		0
ENSG00000238537	E001	1.14804		0
ENSG00000238538	E001	0		0
ENSG00000238540	E001	0		0
ENSG00000238541	E001	0.120613		0
ENSG00000238543	E001	0		0
ENSG00000238544	E001	6.8947		0
ENSG00000238545	E001	0		0
ENSG00000238546	E001	0		0
ENSG00000238549	E001	0.188263		0
ENSG00000238551	E001	0		0
ENSG00000238552	E001	0		0
ENSG00000238553	E001	0.168799		0
ENSG00000238554	E001	0		0
ENSG00000238557	E001	0		0
ENSG00000238558	E001	0		0
ENSG00000238559	E001	0		0
ENSG00000238560	E001	0		0
ENSG00000238561	E001	0		0
ENSG00000238562	E001	0		0
ENSG00000238563	E001	0		0
ENSG00000238564	E001	1.09214		0
ENSG00000238565	E001	1.81001		0
ENSG00000238566	E001	0		0
ENSG00000238567	E001	0		0
ENSG00000238568	E001	0		0
ENSG00000238569	E001	0.188263		0
ENSG00000238570	E001	0		0
ENSG00000238571	E001	0		0
ENSG00000238572	E001	0		0
ENSG00000238575	E001	0		0
ENSG00000238576	E001	2.5418		0
ENSG00000238577	E001	0		0
ENSG00000238578	E001	19.0199		0
ENSG00000238579	E001	5.08033		0
ENSG00000238581	E001	0		0
ENSG00000238582	E001	0		0
ENSG00000238583	E001	2.3896		0
ENSG00000238584	E001	0		0
ENSG00000238585	E001	3.39761		0
ENSG00000238587	E001	0		0
ENSG00000238588	E001	0		0
ENSG00000238590	E001	0.188263		0
ENSG00000238591	E001	0		0
ENSG00000238592	E001	0		0
ENSG00000238593	E001	0.36184		0
ENSG00000238594	E001	3.17911		0
ENSG00000238595	E001	0		0
ENSG00000238596	E001	2.15364		0
ENSG00000238598	E001	0		0
ENSG00000238600	E001	0		0
ENSG00000238601	E001	0		0
ENSG00000238602	E001	0		0
ENSG00000238603	E001	0		0
ENSG00000238604	E001	2.41988		0
ENSG00000238606	E001	4.57166		0
ENSG00000238607	E001	0		0
ENSG00000238608	E001	0.152276		0
ENSG00000238609	E001	0		0
ENSG00000238610	E001	0		0
ENSG00000238611	E001	0		0
ENSG00000238612	E001	0		0
ENSG00000238615	E001	22.5615		0
ENSG00000238616	E001	0.188263		0
ENSG00000238617	E001	0		0
ENSG00000238618	E001	0.77378		0
ENSG00000238619	E001	0.337598		0
ENSG00000238620	E001	0		0
ENSG00000238621	E001	1.55303		0
ENSG00000238622	E001	48.652		0
ENSG00000238623	E001	0.168799		0
ENSG00000238624	E001	2.74858		0
ENSG00000238625	E001	0		0
ENSG00000238626	E001	0		0
ENSG00000238627	E001	0		0
ENSG00000238628	E001	0.458212		0
ENSG00000238629	E001	3.20715		0
ENSG00000238630	E001	2.25093		0
ENSG00000238631	E001	3.09448		0
ENSG00000238632	E001	0		0
ENSG00000238634	E001	0		0
ENSG00000238638	E001	59.3703		0
ENSG00000238639	E001	0		0
ENSG00000238641	E001	4.2069		0
ENSG00000238642	E001	3.38074		0
ENSG00000238643	E001	0		0
ENSG00000238644	E001	0		0
ENSG00000238645	E001	1.15237		0
ENSG00000238646	E001	2.61473		0
ENSG00000238648	E001	42.0163		0
ENSG00000238651	E001	1.87697		0
ENSG00000238652	E001	0		0
ENSG00000238653	E001	0		0
ENSG00000238654	E001	0		0
ENSG00000238656	E001	8.05155		0
ENSG00000238657	E001	0		0
ENSG00000238658	E001	12.1209		0
ENSG00000238660	E001	0		0
ENSG00000238661	E001	0		0
ENSG00000238662	E001	0		0
ENSG00000238663	E001	0		0
ENSG00000238664	E001	0		0
ENSG00000238665	E001	3.87781		0
ENSG00000238666	E001	0		0
ENSG00000238667	E001	0		0
ENSG00000238669	E001	0		0
ENSG00000238670	E001	0		0
ENSG00000238672	E001	0.168799		0
ENSG00000238673	E001	3.21905		0
ENSG00000238674	E001	0.13832		0
ENSG00000238676	E001	0		0
ENSG00000238677	E001	0		0
ENSG00000238679	E001	0		0
ENSG00000238680	E001	0		0
ENSG00000238683	E001	0		0
ENSG00000238684	E001	0		0
ENSG00000238685	E001	0		0
ENSG00000238686	E001	0		0
ENSG00000238687	E001	1.63747		0
ENSG00000238688	E001	0		0
ENSG00000238689	E001	0.881995		0
ENSG00000238690	E001	0		0
ENSG00000238691	E001	0		0
ENSG00000238693	E001	1.77762		0
ENSG00000238694	E001	0		0
ENSG00000238695	E001	0		0
ENSG00000238696	E001	0.168799		0
ENSG00000238697	E001	0		0
ENSG00000238698	E001	0		0
ENSG00000238699	E001	0		0
ENSG00000238701	E001	0		0
ENSG00000238702	E001	0		0
ENSG00000238703	E001	0		0
ENSG00000238704	E001	0		0
ENSG00000238705	E001	0		0
ENSG00000238707	E001	0		0
ENSG00000238708	E001	0.304553		0
ENSG00000238709	E001	0		0
ENSG00000238711	E001	0		0
ENSG00000238712	E001	0		0
ENSG00000238713	E001	17.2292		0
ENSG00000238714	E001	0		0
ENSG00000238715	E001	0		0
ENSG00000238716	E001	2.05866		0
ENSG00000238717	E001	5.59664		0
ENSG00000238718	E001	6.01406		0
ENSG00000238719	E001	6.01493		0
ENSG00000238720	E001	0		0
ENSG00000238721	E001	21.7976		0
ENSG00000238722	E001	2.31666		0
ENSG00000238723	E001	7.5335		0
ENSG00000238724	E001	0.152276		0
ENSG00000238726	E001	0		0
ENSG00000238727	E001	0		0
ENSG00000238728	E001	2.77206		0
ENSG00000238729	E001	0		0
ENSG00000238730	E001	0		0
ENSG00000238731	E001	1.16055		0
ENSG00000238732	E001	0		0
ENSG00000238733	E001	0		0
ENSG00000238734	E001	2.78712		0
ENSG00000238735	E001	5.10268		0
ENSG00000238736	E001	0.7516		0
ENSG00000238737	E001	0		0
ENSG00000238738	E001	0		0
ENSG00000238739	E001	0		0
ENSG00000238740	E001	0		0
ENSG00000238741	E001	5527.64		0
ENSG00000238744	E001	0		0
ENSG00000238745	E001	0.152276		0
ENSG00000238746	E001	2.71544		0
ENSG00000238747	E001	0.633703		0
ENSG00000238748	E001	0.245203		0
ENSG00000238749	E001	0		0
ENSG00000238750	E001	0		0
ENSG00000238753	E001	0		0
ENSG00000238754	E001	6.12177		0
ENSG00000238755	E001	0.376526		-13.9992
ENSG00000238755	E002	0.376526		-14.0001
ENSG00000238755	E003	0		0
ENSG00000238755	E004	0.168799		-12.883
ENSG00000238755	E005	0		0
ENSG00000238755	E006	0.152276		11.4383
ENSG00000238755	E007	0		0
ENSG00000238755	E008	0.152276		11.4383
ENSG00000238755	E009	0.152276		11.4383
ENSG00000238755	E010	0		0
ENSG00000238755	E011	0.152276		11.4383
ENSG00000238755	E012	0.152276		11.4383
ENSG00000238755	E013	0		0
ENSG00000238756	E001	0.678138		0
ENSG00000238758	E001	0		0
ENSG00000238759	E001	0.168799		0
ENSG00000238760	E001	0		0
ENSG00000238761	E001	0		0
ENSG00000238762	E001	0		0
ENSG00000238763	E001	6.83697		0
ENSG00000238764	E001	0		0
ENSG00000238765	E001	0		0
ENSG00000238766	E001	1.54927		0
ENSG00000238767	E001	0		0
ENSG00000238768	E001	2.39981		0
ENSG00000238769	E001	0		0
ENSG00000238770	E001	0.779287		0
ENSG00000238771	E001	0		0
ENSG00000238772	E001	0.289413		0
ENSG00000238773	E001	0		0
ENSG00000238774	E001	1.15282		0
ENSG00000238775	E001	2.17725		0
ENSG00000238776	E001	2.6569		0
ENSG00000238777	E001	0.152276		0
ENSG00000238778	E001	4.30556		0
ENSG00000238781	E001	4.11295		0
ENSG00000238782	E001	0.120613		0
ENSG00000238783	E001	1.03684		0
ENSG00000238785	E001	0		0
ENSG00000238787	E001	0		0
ENSG00000238788	E001	0		0
ENSG00000238789	E001	0		0
ENSG00000238790	E001	0		0
ENSG00000238791	E001	0		0
ENSG00000238792	E001	0		0
ENSG00000238793	E001	1.72511		0
ENSG00000238795	E001	570.499		0
ENSG00000238796	E001	1.30568		0
ENSG00000238797	E001	0.13832		0
ENSG00000238798	E001	1.34416		0
ENSG00000238799	E001	0		0
ENSG00000238800	E001	0		0
ENSG00000238801	E001	0		0
ENSG00000238802	E001	0		0
ENSG00000238803	E001	5.02952		0
ENSG00000238804	E001	0		0
ENSG00000238805	E001	0.949645		0
ENSG00000238806	E001	2.33016		0
ENSG00000238807	E001	0		0
ENSG00000238808	E001	0		0
ENSG00000238809	E001	0.27289		0
ENSG00000238811	E001	0		0
ENSG00000238812	E001	4.21795		0
ENSG00000238813	E001	6.65195		0
ENSG00000238815	E001	1.83801		0
ENSG00000238816	E001	0		0
ENSG00000238818	E001	2.91228		0
ENSG00000238819	E001	0		0
ENSG00000238821	E001	7.4242		0
ENSG00000238822	E001	0		0
ENSG00000238823	E001	1.10625		0
ENSG00000238824	E001	5.48012		0
ENSG00000238825	E001	0.13832		0
ENSG00000238826	E001	4.81442		0
ENSG00000238827	E001	0		0
ENSG00000238829	E001	5.11577		0
ENSG00000238830	E001	0		0
ENSG00000238831	E001	1.4949		0
ENSG00000238832	E001	11.3446		0
ENSG00000238833	E001	0		0
ENSG00000238834	E001	15.113		0
ENSG00000238835	E001	15.5051		0
ENSG00000238836	E001	0		0
ENSG00000238837	E001	0		0
ENSG00000238837	E002	0		0
ENSG00000238837	E003	0.289413		-2.04714e-08
ENSG00000238837	E004	0		0
ENSG00000238837	E005	0.289413		2.04714e-08
ENSG00000238838	E001	0		0
ENSG00000238840	E001	0.245203		0
ENSG00000238841	E001	0		0
ENSG00000238842	E001	0		0
ENSG00000238843	E001	0		0
ENSG00000238844	E001	0		0
ENSG00000238845	E001	0		0
ENSG00000238849	E001	0.120613		0
ENSG00000238850	E001	0		0
ENSG00000238851	E001	0		0
ENSG00000238852	E001	0		0
ENSG00000238853	E001	0		0
ENSG00000238854	E001	0.152276		0
ENSG00000238855	E001	1.26939		0
ENSG00000238856	E001	0		0
ENSG00000238857	E001	3.21657		0
ENSG00000238858	E001	1.9764		0
ENSG00000238859	E001	0		0
ENSG00000238860	E001	0		0
ENSG00000238861	E001	0		0
ENSG00000238863	E001	0		0
ENSG00000238864	E001	1.84572		0
ENSG00000238865	E001	0		0
ENSG00000238867	E001	0		0
ENSG00000238868	E001	6.06453		0
ENSG00000238869	E001	0		0
ENSG00000238870	E001	0		0
ENSG00000238871	E001	0		0
ENSG00000238872	E001	0		0
ENSG00000238874	E001	0		0
ENSG00000238875	E001	0		0
ENSG00000238876	E001	0.672936		0
ENSG00000238878	E001	3.72751		0
ENSG00000238880	E001	4.01635		0
ENSG00000238882	E001	0.241227		0
ENSG00000238883	E001	0		0
ENSG00000238884	E001	0		0
ENSG00000238885	E001	0		0
ENSG00000238886	E001	2.93346		0
ENSG00000238887	E001	1.9967		0
ENSG00000238888	E001	0		0
ENSG00000238889	E001	0		0
ENSG00000238890	E001	3.63379		0
ENSG00000238891	E001	0		0
ENSG00000238892	E001	5.34119		0
ENSG00000238893	E001	0		0
ENSG00000238895	E001	0		0
ENSG00000238896	E001	5.56942		0
ENSG00000238898	E001	0		0
ENSG00000238899	E001	0		0
ENSG00000238900	E001	5.63475		0
ENSG00000238901	E001	0		0
ENSG00000238902	E001	3.59011		0
ENSG00000238904	E001	0		0
ENSG00000238905	E001	0		0
ENSG00000238906	E001	1.72477		0
ENSG00000238907	E001	0		0
ENSG00000238908	E001	0		0
ENSG00000238909	E001	0		0
ENSG00000238910	E001	30.7011		0
ENSG00000238911	E001	0		0
ENSG00000238912	E001	0		0
ENSG00000238913	E001	0		0
ENSG00000238914	E001	0		0
ENSG00000238918	E001	1.92457		0
ENSG00000238919	E001	27.3011		0
ENSG00000238920	E001	0		0
ENSG00000238921	E001	0.506398		0
ENSG00000238922	E001	4.57071		0
ENSG00000238923	E001	0.735608		0
ENSG00000238924	E001	12.5823		0
ENSG00000238925	E001	0		0
ENSG00000238926	E001	0		0
ENSG00000238929	E001	1.07615		0
ENSG00000238930	E001	0		0
ENSG00000238931	E001	0.717066		0
ENSG00000238932	E001	0		0
ENSG00000238933	E001	0		0
ENSG00000238934	E001	0.337598		0
ENSG00000238935	E001	0		0
ENSG00000238936	E001	0		0
ENSG00000238938	E001	0		0
ENSG00000238939	E001	0		0
ENSG00000238940	E001	0.337598		0
ENSG00000238941	E001	0.13832		0
ENSG00000238943	E001	0		0
ENSG00000238945	E001	0.152276		0
ENSG00000238946	E001	2.45113		0
ENSG00000238947	E001	0		0
ENSG00000238948	E001	2.85186		0
ENSG00000238949	E001	0		0
ENSG00000238950	E001	0		0
ENSG00000238951	E001	0.168799		0
ENSG00000238952	E001	1.10243		0
ENSG00000238953	E001	0		0
ENSG00000238954	E001	0		0
ENSG00000238957	E001	0		0
ENSG00000238958	E001	0		0
ENSG00000238959	E001	3.76086		0
ENSG00000238960	E001	0		0
ENSG00000238961	E001	159.156		0
ENSG00000238962	E001	0.245203		0
ENSG00000238963	E001	0		0
ENSG00000238964	E001	2.42669		0
ENSG00000238965	E001	0.152276		0
ENSG00000238966	E001	8.40054		0
ENSG00000238969	E001	0		0
ENSG00000238970	E001	1.51765		0
ENSG00000238971	E001	0		0
ENSG00000238972	E001	0		0
ENSG00000238974	E001	0		0
ENSG00000238975	E001	23.5862		0
ENSG00000238976	E001	0		0
ENSG00000238978	E001	0.337598		0
ENSG00000238979	E001	0.120613		0
ENSG00000238980	E001	0		0
ENSG00000238981	E001	0		0
ENSG00000238982	E001	5.41314		0
ENSG00000238983	E001	0.304553		0
ENSG00000238984	E001	1.52614		0
ENSG00000238985	E001	0.120613		0
ENSG00000238986	E001	0		0
ENSG00000238987	E001	0.321076		0
ENSG00000238988	E001	2.36072		0
ENSG00000238991	E001	0		0
ENSG00000238992	E001	0		0
ENSG00000238993	E001	0		0
ENSG00000238995	E001	0		0
ENSG00000238996	E001	0		0
ENSG00000238997	E001	0.61718		0
ENSG00000238998	E001	17.4126		0
ENSG00000238999	E001	0.168799		0
ENSG00000239000	E001	0		0
ENSG00000239001	E001	0		0
ENSG00000239003	E001	0		0
ENSG00000239004	E001	0		0
ENSG00000239005	E001	1.91303		0
ENSG00000239006	E001	0		0
ENSG00000239007	E001	0.980055		0
ENSG00000239008	E001	0		0
ENSG00000239010	E001	0		0
ENSG00000239011	E001	2.50118		0
ENSG00000239012	E001	1.25945		0
ENSG00000239013	E001	0		0
ENSG00000239014	E001	545.125		0
ENSG00000239015	E001	1.19447		0
ENSG00000239017	E001	0		0
ENSG00000239018	E001	0		0
ENSG00000239020	E001	0		0
ENSG00000239021	E001	1.80385		0
ENSG00000239022	E001	0		0
ENSG00000239023	E001	0		0
ENSG00000239024	E001	17.4649		0
ENSG00000239025	E001	0.721121		0
ENSG00000239026	E001	0		0
ENSG00000239027	E001	0		0
ENSG00000239028	E001	0.414002		0
ENSG00000239030	E001	0.152276		0
ENSG00000239031	E001	0		0
ENSG00000239033	E001	0		0
ENSG00000239034	E001	0		0
ENSG00000239035	E001	0		0
ENSG00000239036	E001	0		0
ENSG00000239038	E001	0		0
ENSG00000239039	E001	375.458		0
ENSG00000239040	E001	11.0439		0
ENSG00000239041	E001	0.777905		0
ENSG00000239043	E001	2.81901		0
ENSG00000239044	E001	0		0
ENSG00000239045	E001	0		0
ENSG00000239046	E001	0		0
ENSG00000239048	E001	0		0
ENSG00000239049	E001	0		0
ENSG00000239050	E001	0		0
ENSG00000239051	E001	0		0
ENSG00000239052	E001	0		0
ENSG00000239053	E001	0		0
ENSG00000239054	E001	0		0
ENSG00000239055	E001	0		0
ENSG00000239056	E001	0		0
ENSG00000239057	E001	0.13832		0
ENSG00000239058	E001	0		0
ENSG00000239059	E001	0		0
ENSG00000239060	E001	0		0
ENSG00000239061	E001	2.93997		0
ENSG00000239063	E001	7.95464		0
ENSG00000239064	E001	0		0
ENSG00000239065	E001	0.675197		0
ENSG00000239066	E001	0		0
ENSG00000239067	E001	0		0
ENSG00000239068	E001	0		0
ENSG00000239069	E001	0.506398		0
ENSG00000239070	E001	25.3152		0
ENSG00000239072	E001	0		0
ENSG00000239073	E001	0		0
ENSG00000239075	E001	0		0
ENSG00000239077	E001	0.78598		0
ENSG00000239078	E001	0		0
ENSG00000239079	E001	0		0
ENSG00000239080	E001	0		0
ENSG00000239081	E001	0		0
ENSG00000239082	E001	1.95487		0
ENSG00000239083	E001	0		0
ENSG00000239084	E001	0		0
ENSG00000239086	E001	0		0
ENSG00000239087	E001	6.05646		0
ENSG00000239089	E001	13.6361		0
ENSG00000239090	E001	0		0
ENSG00000239091	E001	0		0
ENSG00000239093	E001	0		0
ENSG00000239094	E001	0		0
ENSG00000239095	E001	0		0
ENSG00000239096	E001	0		0
ENSG00000239098	E001	0		0
ENSG00000239099	E001	0		0
ENSG00000239100	E001	12.7665		0
ENSG00000239101	E001	0		0
ENSG00000239102	E001	0		0
ENSG00000239103	E001	0		0
ENSG00000239105	E001	0		0
ENSG00000239106	E001	0		0
ENSG00000239107	E001	0		0
ENSG00000239111	E001	0		0
ENSG00000239112	E001	0.506398		0
ENSG00000239114	E001	0		0
ENSG00000239115	E001	0		0
ENSG00000239116	E001	0		0
ENSG00000239117	E001	0		0
ENSG00000239118	E001	0		0
ENSG00000239119	E001	5.24291		0
ENSG00000239120	E001	0		0
ENSG00000239121	E001	0		0
ENSG00000239122	E001	4.07719		0
ENSG00000239123	E001	0		0
ENSG00000239124	E001	0		0
ENSG00000239125	E001	16.0717		0
ENSG00000239126	E001	0.152276		0
ENSG00000239127	E001	10.1993		0
ENSG00000239128	E001	1.84955		0
ENSG00000239129	E001	0		0
ENSG00000239130	E001	0		0
ENSG00000239131	E001	0		0
ENSG00000239132	E001	3.59569		0
ENSG00000239133	E001	0.241227		0
ENSG00000239134	E001	0		0
ENSG00000239135	E001	0		0
ENSG00000239136	E001	2.02687		0
ENSG00000239137	E001	0.120613		0
ENSG00000239138	E001	0		0
ENSG00000239140	E001	0		0
ENSG00000239141	E001	0		0
ENSG00000239142	E001	0		0
ENSG00000239143	E001	0.245203		0
ENSG00000239144	E001	0		0
ENSG00000239145	E001	0		0
ENSG00000239146	E001	5.29622		0
ENSG00000239148	E001	0		0
ENSG00000239149	E001	14.5315		0
ENSG00000239150	E001	0		0
ENSG00000239151	E001	3.98871		0
ENSG00000239152	E001	0		0
ENSG00000239153	E001	0		0
ENSG00000239154	E001	0		0
ENSG00000239155	E001	0		0
ENSG00000239156	E001	0		0
ENSG00000239157	E001	0		0
ENSG00000239158	E001	0		0
ENSG00000239159	E001	3.43451		0
ENSG00000239160	E001	3.30753		0
ENSG00000239161	E001	5.814		0
ENSG00000239163	E001	0		0
ENSG00000239164	E001	0		0
ENSG00000239166	E001	0		0
ENSG00000239167	E001	0		0
ENSG00000239168	E001	0		0
ENSG00000239169	E001	11.8092		0
ENSG00000239170	E001	0.152276		0
ENSG00000239171	E001	0		0
ENSG00000239172	E001	0.258934		0
ENSG00000239173	E001	0		0
ENSG00000239175	E001	0		0
ENSG00000239176	E001	0		0
ENSG00000239178	E001	0		0
ENSG00000239179	E001	0.907619		0
ENSG00000239180	E001	0		0
ENSG00000239181	E001	0		0
ENSG00000239182	E001	0		0
ENSG00000239183	E001	17.901		0
ENSG00000239184	E001	1.4063		0
ENSG00000239185	E001	1.79616		0
ENSG00000239186	E001	0		0
ENSG00000239188	E001	0		0
ENSG00000239189	E001	0		0
ENSG00000239190	E001	0		0
ENSG00000239191	E001	0		0
ENSG00000239192	E001	0		0
ENSG00000239193	E001	0		0
ENSG00000239196	E001	0		0
ENSG00000239197	E001	31.9447		0
ENSG00000239198	E001	0		0
ENSG00000239200	E001	0		0
ENSG00000239201	E001	1.50886		0
ENSG00000239202	E001	0		0
ENSG00000239203	E001	0		0
ENSG00000239205	E001	0.938828		1.63127
ENSG00000239207	E001	0.13832		0
ENSG00000239210	E001	0.120613		0
ENSG00000239210	E002	0		0
ENSG00000239211	E001	0		0
ENSG00000239212	E001	0		0
ENSG00000239212	E002	0		0
ENSG00000239213	E009	0.837759		0.00291227
ENSG00000239215	E001	0		0
ENSG00000239216	E001	0		0
ENSG00000239216	E002	0		0
ENSG00000239219	E001	0		0
ENSG00000239219	E005	0.535575		9.31267
ENSG00000239221	E001	0		0
ENSG00000239223	E001	0		0
ENSG00000239223	E002	0.120613		0
ENSG00000239224	E001	0.376526		0
ENSG00000239225	E001	0		0
ENSG00000239225	E002	0		0
ENSG00000239225	E003	0		0
ENSG00000239226	E001	0		0
ENSG00000239227	E001	0		0
ENSG00000239228	E001	0		0
ENSG00000239230	E001	0.721121		0
ENSG00000239238	E001	0		0
ENSG00000239246	E001	0		0
ENSG00000239246	E002	0		0
ENSG00000239247	E001	0.745363		0
ENSG00000239249	E001	7.61229		0
ENSG00000239250	E001	0		0
ENSG00000239253	E001	0		0
ENSG00000239254	E001	0		0
ENSG00000239255	E001	0.188263		0
ENSG00000239256	E001	0		0
ENSG00000239261	E001	0		0
ENSG00000239263	E001	21.1679		0
ENSG00000239265	E001	0		0
ENSG00000239265	E002	0.442873		10.9125
ENSG00000239265	E003	0		0
ENSG00000239265	E004	0.598289		-0.624202
ENSG00000239265	E005	0.786552		-1.20638
ENSG00000239265	E006	0.49714		-1.63142
ENSG00000239265	E007	0.168799		-9.82935
ENSG00000239269	E001	0		0
ENSG00000239275	E001	0		0
ENSG00000239275	E002	0		0
ENSG00000239279	E001	0		0
ENSG00000239280	E001	31.1647		0
ENSG00000239281	E001	0		0
ENSG00000239282	E007	0.603225		1.19258
ENSG00000239282	E008	0.357062		-11.0699
ENSG00000239282	E012	0		0
ENSG00000239282	E013	0.188263		-10.0826
ENSG00000239282	E015	0.858632		0.17456
ENSG00000239282	E016	0.549755		0.587419
ENSG00000239282	E017	0.397479		-0.418286
ENSG00000239282	E018	0		0
ENSG00000239282	E019	0		0
ENSG00000239282	E020	0		0
ENSG00000239282	E021	0		0
ENSG00000239282	E022	0		0
ENSG00000239285	E001	0		0
ENSG00000239285	E002	0		0
ENSG00000239285	E003	0		0
ENSG00000239285	E004	0		0
ENSG00000239288	E001	0		0
ENSG00000239291	E001	30.7587		0
ENSG00000239293	E001	0.290597		8.36589
ENSG00000239293	E002	0.475919		-2.19147
ENSG00000239304	E001	0		0
ENSG00000239304	E002	0		0
ENSG00000239305	E012	0		0
ENSG00000239305	E014	1.07539		0.0596308
ENSG00000239305	E015	0.188263		-8.50716
ENSG00000239305	E016	0		0
ENSG00000239306	E002	0.433466		-10.0545
ENSG00000239311	E001	0.245203		0.295689
ENSG00000239311	E002	0.337598		-0.250683
ENSG00000239314	E001	0		0
ENSG00000239314	E002	0		0
ENSG00000239314	E003	0		0
ENSG00000239315	E001	0		0
ENSG00000239315	E002	0		0
ENSG00000239315	E003	0		0
ENSG00000239316	E001	8.99606		0
ENSG00000239317	E001	0		0
ENSG00000239319	E001	0.675197		0
ENSG00000239320	E001	0		0
ENSG00000239322	E001	1.28093		-1.31704
ENSG00000239322	E002	0.168799		1.55151
ENSG00000239322	E003	0.168799		1.55151
ENSG00000239323	E001	0		0
ENSG00000239327	E001	0		0
ENSG00000239329	E001	0		0
ENSG00000239329	E002	0		0
ENSG00000239329	E003	0		0
ENSG00000239329	E004	0		0
ENSG00000239329	E005	0		0
ENSG00000239329	E006	0		0
ENSG00000239329	E007	0		0
ENSG00000239329	E008	0		0
ENSG00000239329	E009	0		0
ENSG00000239329	E010	0		0
ENSG00000239329	E011	0		0
ENSG00000239329	E012	0		0
ENSG00000239329	E013	0		0
ENSG00000239329	E014	0		0
ENSG00000239329	E015	0		0
ENSG00000239329	E016	0		0
ENSG00000239329	E017	0		0
ENSG00000239329	E018	0		0
ENSG00000239329	E019	0		0
ENSG00000239329	E020	0		0
ENSG00000239329	E021	0		0
ENSG00000239329	E022	0		0
ENSG00000239329	E023	0		0
ENSG00000239329	E024	0		0
ENSG00000239329	E025	0		0
ENSG00000239332	E001	0.30712		-1.58847
ENSG00000239332	E002	0.44544		-0.569547
ENSG00000239332	E003	0.188263		-11.1484
ENSG00000239332	E004	0.492816		-0.589987
ENSG00000239332	E005	0.34054		-1.59761
ENSG00000239332	E006	0.492816		-0.589987
ENSG00000239332	E009	0.120613		8.39679
ENSG00000239333	E001	0.919895		0
ENSG00000239334	E001	0		0
ENSG00000239334	E002	0		0
ENSG00000239334	E003	0		0
ENSG00000239334	E004	0		0
ENSG00000239334	E005	0		0
ENSG00000239334	E006	0		0
ENSG00000239334	E007	0		0
ENSG00000239334	E008	0		0
ENSG00000239334	E009	0		0
ENSG00000239334	E010	0		0
ENSG00000239334	E011	0		0
ENSG00000239344	E001	26.5389		0
ENSG00000239345	E001	0		0
ENSG00000239350	E001	0		0
ENSG00000239351	E001	8.58528		0
ENSG00000239353	E002	0.678138		-2.29333
ENSG00000239354	E001	0.276641		0
ENSG00000239356	E001	0		0
ENSG00000239365	E001	0.120613		0
ENSG00000239367	E001	0.13832		0
ENSG00000239373	E001	22.3907		0
ENSG00000239374	E001	0.13832		0
ENSG00000239377	E001	0		0
ENSG00000239377	E002	0		0
ENSG00000239381	E001	0.120613		15.8531
ENSG00000239381	E002	0		0
ENSG00000239381	E003	0.245203		-5.90517
ENSG00000239381	E004	0.245203		-5.90517
ENSG00000239381	E005	0		0
ENSG00000239381	E006	0		0
ENSG00000239381	E007	0		0
ENSG00000239382	E001	0.13832		9.31094
ENSG00000239382	E002	0.13832		9.79342
ENSG00000239382	E003	0.13832		9.79342
ENSG00000239382	E007	1.04491		0.857382
ENSG00000239382	E008	0.464904		0.535176
ENSG00000239382	E020	0		0
ENSG00000239382	E021	0		0
ENSG00000239383	E001	0		0
ENSG00000239388	E001	0		0
ENSG00000239388	E002	0.609106		11.4928
ENSG00000239388	E003	0		0
ENSG00000239388	E004	0.456829		11.0698
ENSG00000239388	E005	0.818669		11.9552
ENSG00000239388	E007	0.304553		10.4746
ENSG00000239388	E008	1.10192		0.508592
ENSG00000239388	E009	0.188263		-13.1523
ENSG00000239388	E010	0.6841		11.6947
ENSG00000239388	E011	1.2129		-0.571339
ENSG00000239388	E012	0.985632		-1.11986
ENSG00000239388	E013	0.797369		-0.116267
ENSG00000239388	E014	0.609106		11.4932
ENSG00000239388	E015	0		0
ENSG00000239388	E016	0.581194		11.444
ENSG00000239388	E017	0.931564		-1.97174
ENSG00000239388	E018	1.24816		0.816221
ENSG00000239390	E001	0		0
ENSG00000239392	E001	1.07994		0
ENSG00000239393	E001	0		0
ENSG00000239395	E001	0		0
ENSG00000239395	E002	0		0
ENSG00000239396	E001	3.01144		0
ENSG00000239397	E001	0.168799		0
ENSG00000239398	E001	0.893664		0
ENSG00000239402	E001	0.913658		-0.889062
ENSG00000239402	E002	0.577443		-1.55068
ENSG00000239402	E005	0		0
ENSG00000239402	E009	1.12322		-0.587297
ENSG00000239402	E010	0.761382		-1.15361
ENSG00000239402	E011	1.09156		-0.627374
ENSG00000239402	E013	0.761382		-1.15361
ENSG00000239402	E015	0		0
ENSG00000239405	E001	0.70311		0
ENSG00000239408	E001	0		0
ENSG00000239412	E001	0		0
ENSG00000239412	E002	0		0
ENSG00000239413	E001	0		0
ENSG00000239415	E002	1.16854		-2.0283
ENSG00000239419	E001	25.5981		0
ENSG00000239426	E001	0		0
ENSG00000239426	E002	0		0
ENSG00000239426	E003	0.376526		0
ENSG00000239426	E004	0		0
ENSG00000239428	E001	0		0
ENSG00000239429	E001	0.289413		0
ENSG00000239429	E002	0		0
ENSG00000239432	E001	0		0
ENSG00000239435	E001	0		0
ENSG00000239435	E002	0		0
ENSG00000239435	E003	0		0
ENSG00000239435	E004	0		0
ENSG00000239435	E005	0		0
ENSG00000239435	E006	0		0
ENSG00000239437	E001	4.11665		0
ENSG00000239438	E001	0		0
ENSG00000239439	E001	0		0
ENSG00000239439	E002	0.241227		0
ENSG00000239440	E001	0		0
ENSG00000239440	E002	0		0
ENSG00000239440	E003	0		0
ENSG00000239440	E004	0.545779		10.9023
ENSG00000239440	E005	0.545779		10.9024
ENSG00000239440	E006	0.940013		-0.870304
ENSG00000239440	E007	0.152276		9.03348
ENSG00000239440	E008	0.152276		9.03348
ENSG00000239440	E009	0		0
ENSG00000239440	E010	0.152276		9.03348
ENSG00000239440	E011	0.13832		8.92305
ENSG00000239443	E001	0		0
ENSG00000239445	E001	0		0
ENSG00000239445	E002	0.241227		10.7996
ENSG00000239445	E003	0.738366		-1.20683
ENSG00000239445	E004	1.2879		0.0473957
ENSG00000239445	E005	1.18801		13.0638
ENSG00000239445	E006	0.638481		12.2056
ENSG00000239445	E007	0.80728		0.562419
ENSG00000239445	E008	0.188263		-12.8601
ENSG00000239445	E009	0		0
ENSG00000239445	E010	0		0
ENSG00000239453	E001	0		0
ENSG00000239453	E002	0.376526		0
ENSG00000239454	E001	0		0
ENSG00000239454	E002	0.152276		0
ENSG00000239457	E001	0		0
ENSG00000239457	E002	0		0
ENSG00000239457	E003	0		0
ENSG00000239457	E004	0		0
ENSG00000239457	E005	0		0
ENSG00000239457	E006	0		0
ENSG00000239457	E007	0		0
ENSG00000239457	E008	0		0
ENSG00000239457	E009	0		0
ENSG00000239457	E010	0		0
ENSG00000239457	E011	0		0
ENSG00000239457	E012	0		0
ENSG00000239457	E013	0		0
ENSG00000239457	E014	0		0
ENSG00000239457	E015	0		0
ENSG00000239457	E016	0		0
ENSG00000239457	E017	0		0
ENSG00000239462	E003	0		0
ENSG00000239462	E004	0		0
ENSG00000239463	E001	0		0
ENSG00000239463	E002	0		0
ENSG00000239463	E003	0		0
ENSG00000239463	E004	0		0
ENSG00000239463	E005	0		0
ENSG00000239463	E006	0		0
ENSG00000239463	E007	0		0
ENSG00000239463	E008	0		0
ENSG00000239463	E009	0		0
ENSG00000239463	E010	0		0
ENSG00000239463	E011	0		0
ENSG00000239463	E012	0		0
ENSG00000239463	E013	0		0
ENSG00000239463	E014	0		0
ENSG00000239463	E015	0		0
ENSG00000239463	E016	0		0
ENSG00000239463	E017	0		0
ENSG00000239463	E018	0		0
ENSG00000239464	E001	0		0
ENSG00000239465	E001	0		0
ENSG00000239465	E002	0		0
ENSG00000239466	E001	8.52988		0
ENSG00000239467	E003	0.326584		0.296825
ENSG00000239468	E001	11.9588		0
ENSG00000239470	E001	0.357062		0.406743
ENSG00000239470	E002	0.602265		-0.321734
ENSG00000239470	E003	0		0
ENSG00000239471	E001	0		0
ENSG00000239472	E001	0		0
ENSG00000239473	E001	1.19704		0
ENSG00000239475	E001	0.152276		9.35805
ENSG00000239475	E002	0.577443		11.2771
ENSG00000239475	E003	0.577443		11.2771
ENSG00000239475	E007	0.913658		11.9624
ENSG00000239475	E008	1.21821		12.3792
ENSG00000239475	E009	0.304553		10.3674
ENSG00000239475	E010	0.761382		11.6981
ENSG00000239475	E011	0.761382		11.6981
ENSG00000239475	E012	0.152276		9.3561
ENSG00000239475	E013	0		0
ENSG00000239475	E014	0		0
ENSG00000239480	E001	0.241227		7.21
ENSG00000239480	E002	0.642151		-1.77637
ENSG00000239480	E003	0		0
ENSG00000239481	E001	0.168799		0
ENSG00000239482	E003	0.70311		-0.78156
ENSG00000239482	E004	0.528803		-0.182082
ENSG00000239482	E005	0.152276		11.8235
ENSG00000239482	E006	0.376526		-10.609
ENSG00000239482	E007	0		0
ENSG00000239482	E008	0.168799		-9.61138
ENSG00000239482	E009	0		0
ENSG00000239483	E001	0		0
ENSG00000239486	E001	0		0
ENSG00000239486	E002	0		0
ENSG00000239486	E003	0		0
ENSG00000239490	E001	0		0
ENSG00000239492	E001	0		0
ENSG00000239492	E002	0		0
ENSG00000239492	E003	0		0
ENSG00000239492	E004	0		0
ENSG00000239492	E005	0		0
ENSG00000239494	E001	4.69016		0
ENSG00000239497	E001	0		0
ENSG00000239497	E002	0		0
ENSG00000239497	E003	0		0
ENSG00000239497	E004	0		0
ENSG00000239498	E001	0.308876		2.19125
ENSG00000239498	E002	0.414002		-7.04345
ENSG00000239498	E003	0		0
ENSG00000239498	E004	0		0
ENSG00000239500	E001	3.13139		0
ENSG00000239503	E001	0		0
ENSG00000239504	E001	0		0
ENSG00000239508	E001	0		0
ENSG00000239508	E002	0.188263		0
ENSG00000239510	E001	6.73406		0
ENSG00000239511	E001	0		0
ENSG00000239511	E002	0		0
ENSG00000239511	E003	0		0
ENSG00000239513	E001	0		0
ENSG00000239513	E002	0		0
ENSG00000239513	E003	0		0
ENSG00000239513	E004	0		0
ENSG00000239513	E005	0		0
ENSG00000239513	E006	0		0
ENSG00000239513	E007	0.168799		-5.89756
ENSG00000239513	E008	0.495383		1.55507
ENSG00000239513	E009	0		0
ENSG00000239516	E001	0		0
ENSG00000239517	E001	0		0
ENSG00000239519	E001	0		0
ENSG00000239519	E002	0		0
ENSG00000239520	E001	3.58163		0
ENSG00000239524	E001	0		0
ENSG00000239525	E001	0		0
ENSG00000239527	E001	0		0
ENSG00000239527	E002	0		0
ENSG00000239528	E001	0.168799		0
ENSG00000239532	E001	0.120613		0
ENSG00000239533	E001	0		0
ENSG00000239539	E001	1.06593		0
ENSG00000239542	E001	1.52714		0
ENSG00000239544	E001	1.49219		0
ENSG00000239545	E001	0		0
ENSG00000239547	E001	0		0
ENSG00000239552	E001	0.36184		0
ENSG00000239552	E002	0		0
ENSG00000239553	E001	6.90065		0
ENSG00000239555	E001	0		0
ENSG00000239556	E003	0.397479		-0.181087
ENSG00000239556	E004	0.188263		-9.0127
ENSG00000239557	E001	9.92206		0
ENSG00000239559	E001	0.656188		0
ENSG00000239560	E001	0.245203		0
ENSG00000239568	E001	0		0
ENSG00000239569	E002	0.70311		-2.59154
ENSG00000239569	E003	0		0
ENSG00000239569	E004	0.566053		0.56524
ENSG00000239570	E001	16.0364		0
ENSG00000239571	E001	0		0
ENSG00000239571	E002	0		0
ENSG00000239572	E001	0		0
ENSG00000239572	E002	0		0
ENSG00000239576	E001	0		0
ENSG00000239577	E001	12.7218		0
ENSG00000239579	E001	0.690643		0
ENSG00000239580	E001	0.120613		0
ENSG00000239581	E001	15.6515		0
ENSG00000239586	E001	0		0
ENSG00000239587	E001	1.18587		0
ENSG00000239589	E001	0		0
ENSG00000239589	E002	0		0
ENSG00000239589	E003	0		0
ENSG00000239589	E004	0.152276		-0.600067
ENSG00000239589	E005	0		0
ENSG00000239589	E006	0		0
ENSG00000239589	E007	0		0
ENSG00000239589	E008	0.456829		1.00356
ENSG00000239589	E009	0		0
ENSG00000239589	E010	0.152276		-0.60013
ENSG00000239589	E011	0		0
ENSG00000239589	E012	0		0
ENSG00000239589	E013	0		0
ENSG00000239589	E014	0.241227		0.114831
ENSG00000239589	E015	0.152276		-0.60013
ENSG00000239589	E016	0.152276		-0.60013
ENSG00000239589	E017	0.304553		0.413498
ENSG00000239589	E018	0		0
ENSG00000239590	E001	0		0
ENSG00000239593	E001	0.456829		0
ENSG00000239594	E001	0.628195		0
ENSG00000239595	E001	1.64924		0
ENSG00000239600	E001	0		0
ENSG00000239602	E001	0		0
ENSG00000239602	E002	0		0
ENSG00000239605	E001	0		0
ENSG00000239605	E002	0.326584		0.205846
ENSG00000239605	E003	0.383523		0.175663
ENSG00000239605	E004	0.30712		0.220449
ENSG00000239605	E005	0.461153		1.20192
ENSG00000239605	E007	0.602265		-10.5837
ENSG00000239605	E008	0.602265		-10.5837
ENSG00000239607	E001	25.1324		0
ENSG00000239608	E001	0.13832		7.89578
ENSG00000239610	E001	0		0
ENSG00000239614	E001	0		0
ENSG00000239615	E001	0		0
ENSG00000239617	E001	18.2591		0
ENSG00000239618	E001	0		0
ENSG00000239618	E002	0		0
ENSG00000239618	E003	0		0
ENSG00000239618	E004	0		0
ENSG00000239618	E005	0		0
ENSG00000239618	E006	0		0
ENSG00000239618	E007	0		0
ENSG00000239618	E008	0		0
ENSG00000239618	E009	0		0
ENSG00000239618	E010	0		0
ENSG00000239618	E011	0		0
ENSG00000239618	E012	0		0
ENSG00000239618	E013	0		0
ENSG00000239618	E014	0		0
ENSG00000239620	E001	0.337598		0
ENSG00000239622	E001	1.07321		0
ENSG00000239624	E001	0		0
ENSG00000239625	E001	0		0
ENSG00000239626	E001	3.75571		0
ENSG00000239627	E001	19.1985		0
ENSG00000239628	E001	0		0
ENSG00000239628	E002	0.554079		0
ENSG00000239632	E001	0		0
ENSG00000239632	E002	0.168799		0
ENSG00000239636	E003	0.120613		9.01453
ENSG00000239636	E005	0		0
ENSG00000239640	E001	0		0
ENSG00000239641	E002	1.0563		1.52258
ENSG00000239642	E001	0.13832		24.3188
ENSG00000239642	E002	0.168799		-0.741751
ENSG00000239642	E003	0.168799		-0.741751
ENSG00000239642	E004	0.245203		-1.16751
ENSG00000239642	E005	0.245203		-1.16751
ENSG00000239642	E006	0		0
ENSG00000239642	E007	0.168799		-0.741751
ENSG00000239642	E008	0.678668		-2.64511
ENSG00000239642	E009	0.753052		-2.85524
ENSG00000239642	E010	0.753052		-2.85524
ENSG00000239648	E001	0		0
ENSG00000239649	E001	0		0
ENSG00000239649	E002	0		0
ENSG00000239649	E003	0		0
ENSG00000239649	E004	0		0
ENSG00000239649	E005	0		0
ENSG00000239649	E006	0		0
ENSG00000239649	E007	0		0
ENSG00000239649	E008	0		0
ENSG00000239649	E009	0		0
ENSG00000239650	E006	0.304553		9.35244
ENSG00000239659	E001	0		0
ENSG00000239659	E002	0		0
ENSG00000239661	E001	0		0
ENSG00000239661	E002	0		0
ENSG00000239661	E003	0		0
ENSG00000239664	E001	0		0
ENSG00000239664	E002	0		0
ENSG00000239664	E003	0		0
ENSG00000239664	E004	0		0
ENSG00000239670	E001	0		0
ENSG00000239670	E002	0.120613		0
ENSG00000239670	E003	0		0
ENSG00000239671	E001	0		0
ENSG00000239674	E001	0		0
ENSG00000239674	E002	0		0
ENSG00000239675	E001	0		0
ENSG00000239677	E001	0		0
ENSG00000239677	E002	1.16143		0.683941
ENSG00000239677	E003	1.03684		1.94247
ENSG00000239679	E001	0		0
ENSG00000239683	E001	0		0
ENSG00000239684	E001	0		0
ENSG00000239686	E001	0		0
ENSG00000239689	E001	0		0
ENSG00000239690	E001	0.245203		0
ENSG00000239694	E001	0		0
ENSG00000239696	E001	0		0
ENSG00000239696	E002	0		0
ENSG00000239696	E003	0		0
ENSG00000239697	E001	0		0
ENSG00000239697	E002	0		0
ENSG00000239697	E003	0.521843		0.811876
ENSG00000239697	E004	0		0
ENSG00000239697	E005	0.746242		1.88912
ENSG00000239699	E001	0		0
ENSG00000239701	E001	2.24848		0
ENSG00000239702	E001	0.834738		0
ENSG00000239703	E001	0		0
ENSG00000239705	E002	0.188263		-9.87696
ENSG00000239705	E003	0.188263		-9.87696
ENSG00000239706	E001	0.168799		0
ENSG00000239708	E001	0.152276		0
ENSG00000239710	E001	11.9481		0
ENSG00000239713	E001	0.120613		12.226
ENSG00000239713	E002	0.120613		12.2268
ENSG00000239713	E003	0.120613		12.2268
ENSG00000239713	E004	0.120613		12.2268
ENSG00000239713	E005	0.289413		0.0301428
ENSG00000239713	E006	0		0
ENSG00000239713	E007	0.168799		-11.6375
ENSG00000239713	E008	0.168799		-11.6375
ENSG00000239713	E009	0		0
ENSG00000239713	E010	0		0
ENSG00000239713	E011	0		0
ENSG00000239713	E012	0.168799		-11.6375
ENSG00000239713	E013	0		0
ENSG00000239713	E014	0		0
ENSG00000239713	E015	0		0
ENSG00000239713	E016	0		0
ENSG00000239713	E017	0		0
ENSG00000239713	E018	0		0
ENSG00000239713	E019	0.13832		12.3838
ENSG00000239713	E020	0.383523		-0.166847
ENSG00000239713	E021	0.245203		-12.0664
ENSG00000239713	E022	0		0
ENSG00000239715	E001	0		0
ENSG00000239715	E002	0		0
ENSG00000239715	E003	0		0
ENSG00000239716	E001	0		0
ENSG00000239716	E002	0		0
ENSG00000239718	E001	0.258934		13.1019
ENSG00000239718	E002	0		0
ENSG00000239718	E003	0.694661		-8.77077
ENSG00000239719	E001	0		0
ENSG00000239722	E001	2.2543		0
ENSG00000239726	E001	6.65791		0
ENSG00000239731	E001	0.168799		0
ENSG00000239732	E001	0		0
ENSG00000239732	E002	1.44545		0
ENSG00000239736	E001	0		0
ENSG00000239736	E002	0		0
ENSG00000239736	E003	0.245203		0
ENSG00000239736	E004	0		0
ENSG00000239736	E005	0		0
ENSG00000239736	E006	0		0
ENSG00000239736	E007	0		0
ENSG00000239739	E001	0		0
ENSG00000239739	E002	0		0
ENSG00000239741	E001	0		0
ENSG00000239741	E002	0		0
ENSG00000239741	E003	0		0
ENSG00000239741	E004	0		0
ENSG00000239742	E001	1.57926		0
ENSG00000239744	E001	0		0
ENSG00000239745	E001	0.13832		0
ENSG00000239748	E001	0.475919		0
ENSG00000239754	E001	0		0
ENSG00000239754	E002	0		0
ENSG00000239754	E003	0		0
ENSG00000239754	E004	0		0
ENSG00000239754	E005	0		0
ENSG00000239754	E006	0		0
ENSG00000239754	E007	0		0
ENSG00000239754	E008	0		0
ENSG00000239754	E009	0		0
ENSG00000239754	E010	0		0
ENSG00000239754	E011	0		0
ENSG00000239754	E012	0		0
ENSG00000239754	E013	0		0
ENSG00000239754	E014	0		0
ENSG00000239754	E015	0		0
ENSG00000239754	E016	0		0
ENSG00000239754	E017	0		0
ENSG00000239754	E018	0		0
ENSG00000239754	E019	0		0
ENSG00000239754	E020	0		0
ENSG00000239754	E021	0		0
ENSG00000239754	E022	0		0
ENSG00000239754	E023	0		0
ENSG00000239754	E024	0		0
ENSG00000239754	E025	0		0
ENSG00000239754	E026	0		0
ENSG00000239754	E027	0		0
ENSG00000239754	E028	0		0
ENSG00000239754	E029	0		0
ENSG00000239754	E030	0		0
ENSG00000239754	E031	0		0
ENSG00000239754	E032	0		0
ENSG00000239754	E033	0		0
ENSG00000239754	E034	0		0
ENSG00000239754	E035	0		0
ENSG00000239754	E036	0		0
ENSG00000239754	E037	0		0
ENSG00000239754	E038	0		0
ENSG00000239754	E039	0		0
ENSG00000239756	E001	0		0
ENSG00000239756	E002	0		0
ENSG00000239756	E003	0		0
ENSG00000239756	E004	0		0
ENSG00000239756	E005	0		0
ENSG00000239756	E006	0		0
ENSG00000239756	E007	0		0
ENSG00000239756	E008	0		0
ENSG00000239767	E001	0		0
ENSG00000239767	E002	0		0
ENSG00000239774	E001	1.11213		-11.6262
ENSG00000239776	E001	419.797		0
ENSG00000239780	E001	0		0
ENSG00000239783	E001	0		0
ENSG00000239791	E001	0.779818		-1.3663
ENSG00000239791	E002	1.16334		-0.784575
ENSG00000239791	E003	1.08988		0.231895
ENSG00000239792	E001	0		0
ENSG00000239792	E002	0		0
ENSG00000239792	E003	0		0
ENSG00000239792	E004	0		0
ENSG00000239793	E001	0		0
ENSG00000239794	E001	1.05512		0
ENSG00000239797	E001	0.13832		0
ENSG00000239799	E001	0		0
ENSG00000239799	E002	0		0
ENSG00000239799	E003	0		0
ENSG00000239801	E001	0.152276		8.332
ENSG00000239801	E002	0.365816		-1.47041
ENSG00000239804	E001	2.83254		0
ENSG00000239805	E001	0		0
ENSG00000239808	E001	0		0
ENSG00000239809	E001	0		0
ENSG00000239810	E001	0		0
ENSG00000239819	E001	0		0
ENSG00000239819	E002	0		0
ENSG00000239820	E001	1.97303		0
ENSG00000239821	E001	1.22269		0
ENSG00000239822	E001	6.42675		0
ENSG00000239823	E001	0		0
ENSG00000239825	E001	0		0
ENSG00000239827	E006	1.0685		2.76968
ENSG00000239828	E001	0		0
ENSG00000239828	E002	0.188263		-13.2918
ENSG00000239828	E003	0.49714		-2.58056
ENSG00000239828	E004	0.787736		-0.983224
ENSG00000239828	E005	0		0
ENSG00000239828	E006	0		0
ENSG00000239828	E007	0		0
ENSG00000239828	E008	0.152276		10.7138
ENSG00000239828	E009	0.152276		10.7138
ENSG00000239828	E010	0		0
ENSG00000239828	E011	0		0
ENSG00000239828	E012	0.609106		12.7838
ENSG00000239828	E013	0.609106		12.7838
ENSG00000239828	E014	0.304553		11.7305
ENSG00000239828	E015	0.304553		11.7305
ENSG00000239828	E016	0.304553		11.7305
ENSG00000239828	E017	0.304553		11.7305
ENSG00000239828	E018	0		0
ENSG00000239828	E019	0		0
ENSG00000239829	E001	0.120613		0
ENSG00000239830	E001	0.276641		0
ENSG00000239831	E001	4.39901		0
ENSG00000239835	E001	0		0
ENSG00000239836	E001	0		0
ENSG00000239836	E002	0		0
ENSG00000239836	E003	0		0
ENSG00000239836	E004	0		0
ENSG00000239836	E005	0		0
ENSG00000239836	E006	0		0
ENSG00000239836	E007	0		0
ENSG00000239836	E008	0		0
ENSG00000239836	E009	0		0
ENSG00000239836	E010	0		0
ENSG00000239836	E011	0		0
ENSG00000239836	E012	0		0
ENSG00000239836	E013	0		0
ENSG00000239836	E014	0		0
ENSG00000239836	E015	0		0
ENSG00000239836	E016	0		0
ENSG00000239836	E017	0		0
ENSG00000239839	E001	0		0
ENSG00000239839	E002	0		0
ENSG00000239839	E003	0		0
ENSG00000239840	E001	6.2009		0
ENSG00000239855	E001	0		0
ENSG00000239855	E002	0		0
ENSG00000239856	E001	0.321076		0
ENSG00000239857	E006	0.96904		0.486469
ENSG00000239857	E007	0.326584		-0.493744
ENSG00000239859	E001	0		0
ENSG00000239861	E001	0		0
ENSG00000239862	E001	0		0
ENSG00000239862	E002	0		0
ENSG00000239865	E001	0		0
ENSG00000239865	E002	0		0
ENSG00000239865	E003	0		0
ENSG00000239865	E004	0		0
ENSG00000239865	E005	0		0
ENSG00000239865	E006	0		0
ENSG00000239865	E007	0		0
ENSG00000239865	E008	0		0
ENSG00000239865	E009	0		0
ENSG00000239865	E010	0		0
ENSG00000239865	E011	0		0
ENSG00000239865	E012	0		0
ENSG00000239865	E013	0		0
ENSG00000239865	E014	0		0
ENSG00000239865	E015	0		0
ENSG00000239865	E016	0		0
ENSG00000239867	E001	0		0
ENSG00000239868	E001	0		0
ENSG00000239870	E001	0		0
ENSG00000239872	E001	0		0
ENSG00000239873	E001	2.5431		0
ENSG00000239877	E001	0		0
ENSG00000239877	E002	0		0
ENSG00000239877	E003	0		0
ENSG00000239877	E004	0		0
ENSG00000239880	E001	0		0
ENSG00000239882	E001	0		0
ENSG00000239882	E002	0		0
ENSG00000239882	E003	0		0
ENSG00000239882	E004	0		0
ENSG00000239882	E005	0		0
ENSG00000239882	E006	0		0
ENSG00000239882	E007	0		0
ENSG00000239882	E008	0		0
ENSG00000239882	E009	0		0
ENSG00000239882	E010	0		0
ENSG00000239882	E011	0		0
ENSG00000239883	E006	0.188263		-9.83799
ENSG00000239883	E007	0.188263		-9.83799
ENSG00000239883	E008	0.645092		1.27726
ENSG00000239883	E009	0		0
ENSG00000239883	E010	0		0
ENSG00000239883	E011	0		0
ENSG00000239883	E012	0		0
ENSG00000239884	E001	29.9257		0
ENSG00000239886	E001	0		0
ENSG00000239886	E002	0		0
ENSG00000239886	E003	0		0
ENSG00000239886	E004	0		0
ENSG00000239886	E005	0		0
ENSG00000239888	E001	0.521843		0
ENSG00000239891	E001	0		0
ENSG00000239893	E001	0		0
ENSG00000239893	E002	0		0
ENSG00000239898	E001	0		0
ENSG00000239899	E001	37.3077		0
ENSG00000239903	E001	47.3986		0
ENSG00000239906	E001	0.30712		0
ENSG00000239906	E002	0		0
ENSG00000239908	E001	11.7541		0
ENSG00000239910	E001	1.25945		0
ENSG00000239911	E001	0.530639		2.48632
ENSG00000239911	E002	0.188263		-9.18587
ENSG00000239911	E003	0.456829		13.2512
ENSG00000239912	E001	15.9326		0
ENSG00000239917	E001	0		0
ENSG00000239917	E002	0		0
ENSG00000239919	E001	0.290597		0
ENSG00000239920	E001	0		0
ENSG00000239920	E002	0		0
ENSG00000239921	E001	1.03427		9.84286
ENSG00000239921	E002	0.913658		9.67851
ENSG00000239921	E003	0.27289		7.95519
ENSG00000239921	E004	0		0
ENSG00000239921	E005	0		0
ENSG00000239921	E006	0		0
ENSG00000239922	E005	1.29157		-1.33771
ENSG00000239923	E001	7.29449		0
ENSG00000239924	E001	0		0
ENSG00000239926	E001	0		0
ENSG00000239927	E001	0		0
ENSG00000239927	E002	0		0
ENSG00000239927	E003	0		0
ENSG00000239927	E004	0		0
ENSG00000239927	E005	0		0
ENSG00000239927	E006	0		0
ENSG00000239927	E007	0		0
ENSG00000239927	E008	0		0
ENSG00000239927	E009	0		0
ENSG00000239927	E010	0		0
ENSG00000239927	E011	0		0
ENSG00000239927	E012	0		0
ENSG00000239927	E013	0		0
ENSG00000239927	E014	0		0
ENSG00000239927	E015	0		0
ENSG00000239927	E016	0		0
ENSG00000239930	E001	0.258934		0
ENSG00000239932	E001	2.26562		0
ENSG00000239939	E001	0		0
ENSG00000239940	E001	0		0
ENSG00000239941	E001	0.120613		0
ENSG00000239941	E002	0		0
ENSG00000239942	E001	2.45453		0
ENSG00000239944	E001	0		0
ENSG00000239946	E001	0		0
ENSG00000239946	E002	0		0
ENSG00000239946	E003	0		0
ENSG00000239948	E001	0.549531		0
ENSG00000239951	E001	0		0
ENSG00000239951	E002	0		0
ENSG00000239953	E001	2.11794		0
ENSG00000239955	E001	0		0
ENSG00000239958	E001	0		0
ENSG00000239959	E002	0.152276		8.81292
ENSG00000239959	E003	0.717145		-0.0804816
ENSG00000239961	E001	0		0
ENSG00000239961	E002	0		0
ENSG00000239961	E003	0		0
ENSG00000239961	E004	0		0
ENSG00000239961	E005	0		0
ENSG00000239961	E006	0		0
ENSG00000239961	E007	0		0
ENSG00000239961	E008	0		0
ENSG00000239961	E009	0		0
ENSG00000239961	E010	0		0
ENSG00000239961	E011	0		0
ENSG00000239964	E001	0.13832		0
ENSG00000239967	E001	0		0
ENSG00000239974	E001	0		0
ENSG00000239974	E002	0		0
ENSG00000239974	E003	0		0
ENSG00000239975	E001	0		0
ENSG00000239975	E002	0		0
ENSG00000239978	E001	0		0
ENSG00000239981	E001	0		0
ENSG00000239983	E001	0		0
ENSG00000239984	E001	0		0
ENSG00000239986	E001	0		0
ENSG00000239988	E001	0.735608		0
ENSG00000239989	E001	0		0
ENSG00000239991	E001	0		0
ENSG00000239991	E002	0		0
ENSG00000239991	E003	0		0
ENSG00000239992	E001	0		0
ENSG00000239992	E002	0		0
ENSG00000239994	E001	0		0
ENSG00000239994	E002	0		0
ENSG00000239994	E003	0		0
ENSG00000239995	E001	0.337598		0
ENSG00000239997	E001	0		0
ENSG00000239998	E001	0		0
ENSG00000239998	E002	0		0
ENSG00000239998	E003	0		0
ENSG00000239998	E004	0		0
ENSG00000239998	E005	0		0
ENSG00000239998	E006	0		0
ENSG00000239998	E007	0		0
ENSG00000239998	E008	0		0
ENSG00000239998	E009	0		0
ENSG00000239998	E010	0		0
ENSG00000239998	E011	0		0
ENSG00000239998	E012	0		0
ENSG00000239998	E013	0		0
ENSG00000239998	E014	0		0
ENSG00000239998	E015	0		0
ENSG00000239998	E016	0		0
ENSG00000239998	E017	0		0
ENSG00000239998	E018	0		0
ENSG00000239998	E019	0		0
ENSG00000239998	E020	0		0
ENSG00000239998	E021	0		0
ENSG00000240002	E001	0		0
ENSG00000240005	E001	0.13832		8.42412
ENSG00000240005	E003	1.16002		0.344166
ENSG00000240005	E004	1.16143		0.114665
ENSG00000240005	E005	1.17279		-0.499587
ENSG00000240005	E006	0.337598		-11.3486
ENSG00000240006	E001	0		0
ENSG00000240006	E002	0		0
ENSG00000240007	E001	0		0
ENSG00000240007	E002	1.62109		0
ENSG00000240008	E001	0		0
ENSG00000240008	E002	0		0
ENSG00000240008	E003	0		0
ENSG00000240010	E001	0		0
ENSG00000240012	E001	0		0
ENSG00000240012	E002	0		0
ENSG00000240012	E003	0		0
ENSG00000240012	E004	0.337598		0
ENSG00000240014	E001	0.168799		0
ENSG00000240015	E001	0		0
ENSG00000240015	E002	3.4591		0
ENSG00000240021	E001	0		0
ENSG00000240021	E002	0		0
ENSG00000240021	E003	0		0
ENSG00000240021	E004	0		0
ENSG00000240021	E005	0		0
ENSG00000240021	E006	0		0
ENSG00000240021	E007	0		0
ENSG00000240021	E008	0		0
ENSG00000240021	E009	0		0
ENSG00000240021	E010	0		0
ENSG00000240021	E011	0		0
ENSG00000240021	E012	0		0
ENSG00000240021	E013	0		0
ENSG00000240021	E014	0		0
ENSG00000240021	E015	0		0
ENSG00000240021	E016	0		0
ENSG00000240021	E017	0.168799		0.313082
ENSG00000240021	E018	0.168799		0.313068
ENSG00000240021	E019	0.357062		-0.736075
ENSG00000240021	E020	0.188263		0.188718
ENSG00000240021	E021	0.188263		0.188718
ENSG00000240021	E022	0		0
ENSG00000240021	E023	0		0
ENSG00000240021	E024	0		0
ENSG00000240021	E025	0		0
ENSG00000240021	E026	0		0
ENSG00000240021	E027	0		0
ENSG00000240021	E028	0		0
ENSG00000240021	E029	0		0
ENSG00000240021	E030	0		0
ENSG00000240021	E031	0		0
ENSG00000240021	E032	0		0
ENSG00000240021	E033	0		0
ENSG00000240021	E034	0		0
ENSG00000240021	E035	0		0
ENSG00000240023	E001	0.794958		0
ENSG00000240027	E001	0		0
ENSG00000240033	E001	0.964492		0.326097
ENSG00000240033	E002	0.581194		-0.410768
ENSG00000240034	E001	0.365816		0
ENSG00000240036	E002	0.506398		-9.9723
ENSG00000240038	E022	0.740585		-1.99786
ENSG00000240038	E023	0.552322		-1.41525
ENSG00000240040	E001	0		0
ENSG00000240040	E002	0		0
ENSG00000240040	E003	0		0
ENSG00000240040	E004	0		0
ENSG00000240041	E001	0		0
ENSG00000240042	E001	0		0
ENSG00000240042	E002	0		0
ENSG00000240043	E001	0		0
ENSG00000240045	E003	1.06319		0.685832
ENSG00000240047	E001	0		0
ENSG00000240048	E002	0.376526		-5.52479
ENSG00000240051	E001	0		0
ENSG00000240052	E001	0		0
ENSG00000240052	E002	0		0
ENSG00000240056	E001	0		0
ENSG00000240056	E002	0		0
ENSG00000240057	E001	0.904407		-11.1679
ENSG00000240057	E002	0.904407		-12.6756
ENSG00000240057	E003	0.904407		-12.6756
ENSG00000240057	E009	0		0
ENSG00000240057	E010	0		0
ENSG00000240057	E011	0.168799		-10.9359
ENSG00000240057	E012	0.571786		-0.0428635
ENSG00000240057	E013	0.245203		-11.0173
ENSG00000240057	E014	0.514847		-0.0176122
ENSG00000240057	E015	0.514847		-0.0176122
ENSG00000240058	E001	0		0
ENSG00000240063	E001	0		0
ENSG00000240063	E002	1.59746		0
ENSG00000240065	E001	0		0
ENSG00000240065	E002	0.168799		9.3527e-06
ENSG00000240065	E003	0		0
ENSG00000240065	E004	0.168799		-9.35275e-06
ENSG00000240065	E005	0		0
ENSG00000240065	E006	0		0
ENSG00000240065	E007	0		0
ENSG00000240065	E008	0		0
ENSG00000240065	E009	0		0
ENSG00000240065	E010	0		0
ENSG00000240065	E011	0		0
ENSG00000240065	E012	0		0
ENSG00000240065	E013	0		0
ENSG00000240065	E014	0		0
ENSG00000240068	E001	0		0
ENSG00000240069	E001	0		0
ENSG00000240074	E001	0		0
ENSG00000240083	E001	4.08015		0
ENSG00000240084	E001	0		0
ENSG00000240087	E001	2.42164		0
ENSG00000240089	E001	0		0
ENSG00000240093	E001	0.550103		0.639759
ENSG00000240093	E002	0.956536		-0.85503
ENSG00000240093	E003	0.56781		0.678408
ENSG00000240095	E001	0		0
ENSG00000240095	E002	0		0
ENSG00000240096	E001	0		0
ENSG00000240097	E001	0		0
ENSG00000240098	E001	8.87828		0
ENSG00000240100	E001	0.847467		0
ENSG00000240103	E001	0		0
ENSG00000240106	E001	2.14989		0
ENSG00000240107	E001	0		0
ENSG00000240108	E001	0		0
ENSG00000240108	E002	0		0
ENSG00000240108	E003	0.188263		9.20843e-06
ENSG00000240108	E004	0.188263		-9.20848e-06
ENSG00000240110	E001	0		0
ENSG00000240111	E001	0		0
ENSG00000240116	E001	0		0
ENSG00000240118	E001	0		0
ENSG00000240118	E002	0		0
ENSG00000240118	E003	0		0
ENSG00000240118	E004	0		0
ENSG00000240118	E005	0		0
ENSG00000240118	E006	0		0
ENSG00000240118	E007	0		0
ENSG00000240118	E008	0		0
ENSG00000240118	E009	0		0
ENSG00000240118	E010	0		0
ENSG00000240118	E011	0		0
ENSG00000240118	E012	0		0
ENSG00000240118	E013	0		0
ENSG00000240118	E014	0		0
ENSG00000240118	E015	0		0
ENSG00000240118	E016	0		0
ENSG00000240118	E017	0		0
ENSG00000240121	E001	0		0
ENSG00000240122	E001	0		0
ENSG00000240125	E001	0.376526		0
ENSG00000240128	E001	0		0
ENSG00000240130	E001	0		0
ENSG00000240130	E002	0		0
ENSG00000240131	E001	0		0
ENSG00000240132	E001	0		0
ENSG00000240135	E001	0		0
ENSG00000240138	E001	0		0
ENSG00000240143	E001	0.13832		0
ENSG00000240143	E002	0		0
ENSG00000240151	E001	0		0
ENSG00000240152	E001	0		0
ENSG00000240152	E002	0		0
ENSG00000240152	E003	0		0
ENSG00000240152	E004	0		0
ENSG00000240152	E005	0		0
ENSG00000240152	E006	0		0
ENSG00000240156	E001	0		0
ENSG00000240159	E001	0		0
ENSG00000240160	E001	0		0
ENSG00000240163	E001	0		0
ENSG00000240165	E001	0.120613		0
ENSG00000240167	E001	0		0
ENSG00000240173	E001	2.96191		0
ENSG00000240174	E001	0		0
ENSG00000240175	E001	0		0
ENSG00000240175	E002	0		0
ENSG00000240175	E003	0		0
ENSG00000240179	E001	0		0
ENSG00000240183	E001	1.40514		0
ENSG00000240184	E001	491.02		0
ENSG00000240186	E001	0		0
ENSG00000240189	E001	1.07119		0
ENSG00000240194	E001	0		0
ENSG00000240194	E002	0		0
ENSG00000240194	E003	0		0
ENSG00000240194	E004	0		0
ENSG00000240194	E005	0		0
ENSG00000240194	E006	0		0
ENSG00000240194	E007	0		0
ENSG00000240194	E008	0.120613		15.4786
ENSG00000240194	E009	0		0
ENSG00000240194	E010	0		0
ENSG00000240194	E011	0.168799		-6.59397
ENSG00000240194	E012	0.168799		-6.59397
ENSG00000240194	E013	0		0
ENSG00000240197	E001	0		0
ENSG00000240197	E002	0		0
ENSG00000240198	E001	0		0
ENSG00000240198	E002	0		0
ENSG00000240198	E003	0		0
ENSG00000240198	E004	0		0
ENSG00000240198	E005	0		0
ENSG00000240199	E001	0		0
ENSG00000240201	E001	0		0
ENSG00000240202	E001	0		0
ENSG00000240203	E001	0		0
ENSG00000240205	E001	0.397254		0
ENSG00000240210	E001	0		0
ENSG00000240210	E002	0		0
ENSG00000240210	E003	0		0
ENSG00000240210	E004	0		0
ENSG00000240210	E005	0		0
ENSG00000240211	E001	0.628726		-0.628659
ENSG00000240215	E001	0.188263		-0.0610028
ENSG00000240215	E002	0.168799		0.0633283
ENSG00000240216	E001	0		0
ENSG00000240216	E002	0		0
ENSG00000240216	E003	0		0
ENSG00000240216	E004	0		0
ENSG00000240216	E005	0		0
ENSG00000240216	E006	0		0
ENSG00000240216	E007	0		0
ENSG00000240216	E008	0		0
ENSG00000240216	E009	0		0
ENSG00000240216	E010	0		0
ENSG00000240216	E011	0		0
ENSG00000240216	E012	0.152276		0
ENSG00000240216	E013	0		0
ENSG00000240216	E014	0		0
ENSG00000240216	E015	0		0
ENSG00000240216	E016	0		0
ENSG00000240216	E017	0		0
ENSG00000240216	E018	0		0
ENSG00000240216	E019	0		0
ENSG00000240216	E020	0		0
ENSG00000240216	E021	0		0
ENSG00000240216	E022	0		0
ENSG00000240216	E023	0		0
ENSG00000240216	E024	0		0
ENSG00000240216	E025	0		0
ENSG00000240216	E026	0		0
ENSG00000240216	E027	0		0
ENSG00000240216	E028	0		0
ENSG00000240216	E029	0		0
ENSG00000240216	E030	0		0
ENSG00000240219	E001	0.59515		9.57038
ENSG00000240221	E001	0		0
ENSG00000240225	E001	0.120613		9.06307
ENSG00000240231	E001	0.808689		0
ENSG00000240233	E001	6.07436		0
ENSG00000240235	E001	1.3676		0
ENSG00000240236	E001	0.152276		0
ENSG00000240237	E001	0		0
ENSG00000240238	E001	0		0
ENSG00000240240	E008	0.703414		-0.164405
ENSG00000240240	E009	0.900431		0.81035
ENSG00000240241	E001	0		0
ENSG00000240241	E002	0		0
ENSG00000240241	E003	0		0
ENSG00000240241	E004	0		0
ENSG00000240241	E005	0		0
ENSG00000240241	E006	0		0
ENSG00000240241	E007	0		0
ENSG00000240241	E008	0		0
ENSG00000240244	E001	20.1833		0
ENSG00000240246	E001	0		0
ENSG00000240247	E001	0		0
ENSG00000240247	E002	0		0
ENSG00000240247	E003	0		0
ENSG00000240247	E004	0		0
ENSG00000240250	E001	0		0
ENSG00000240253	E001	0		0
ENSG00000240253	E002	0.27289		10.2231
ENSG00000240253	E003	0.276641		10.2403
ENSG00000240253	E004	0.276641		10.2403
ENSG00000240253	E005	0		0
ENSG00000240253	E006	0.152276		9.33256
ENSG00000240253	E007	0.535575		11.2151
ENSG00000240253	E008	0.535575		11.2151
ENSG00000240253	E009	0.585517		0.11703
ENSG00000240253	E010	1.00048		1.12336
ENSG00000240253	E011	0.603225		0.133766
ENSG00000240253	E012	1.14855		-1.85609
ENSG00000240253	E013	0		0
ENSG00000240254	E001	0		0
ENSG00000240254	E002	0		0
ENSG00000240254	E003	0		0
ENSG00000240254	E004	0		0
ENSG00000240255	E001	0		0
ENSG00000240257	E001	0		0
ENSG00000240257	E002	0		0
ENSG00000240257	E003	0		0
ENSG00000240257	E004	0		0
ENSG00000240257	E005	0		0
ENSG00000240265	E001	23.558		0
ENSG00000240268	E001	0		0
ENSG00000240268	E002	0		0
ENSG00000240268	E003	0		0
ENSG00000240268	E004	0		0
ENSG00000240268	E005	0		0
ENSG00000240268	E006	0		0
ENSG00000240268	E007	0		0
ENSG00000240268	E008	0		0
ENSG00000240268	E009	0		0
ENSG00000240268	E010	0		0
ENSG00000240268	E011	0		0
ENSG00000240268	E012	0		0
ENSG00000240268	E013	0		0
ENSG00000240268	E014	0		0
ENSG00000240268	E015	0		0
ENSG00000240268	E016	0		0
ENSG00000240268	E017	0		0
ENSG00000240268	E018	0		0
ENSG00000240268	E019	0		0
ENSG00000240270	E001	2.09017		0
ENSG00000240271	E001	0		0
ENSG00000240280	E001	0		0
ENSG00000240280	E002	0		0
ENSG00000240280	E003	0		0
ENSG00000240280	E004	0		0
ENSG00000240280	E005	0		0
ENSG00000240280	E006	0		0
ENSG00000240280	E007	0		0
ENSG00000240280	E008	0		0
ENSG00000240280	E009	0		0
ENSG00000240280	E010	0		0
ENSG00000240280	E011	0		0
ENSG00000240280	E012	0		0
ENSG00000240280	E013	0		0
ENSG00000240280	E014	0		0
ENSG00000240280	E015	0		0
ENSG00000240280	E016	0.245203		-8.20403
ENSG00000240280	E017	0		0
ENSG00000240280	E018	0		0
ENSG00000240280	E019	0		0
ENSG00000240280	E020	0.988199		1.05296
ENSG00000240281	E001	0		0
ENSG00000240286	E001	0		0
ENSG00000240286	E002	0		0
ENSG00000240288	E001	0.754541		-2.19119
ENSG00000240288	E005	0.886319		1.7193
ENSG00000240292	E001	0		0
ENSG00000240292	E002	0		0
ENSG00000240292	E003	0		0
ENSG00000240292	E004	0		0
ENSG00000240292	E005	0		0
ENSG00000240292	E006	0		0
ENSG00000240292	E007	0.152276		0
ENSG00000240294	E001	1.26962		0
ENSG00000240296	E001	0		0
ENSG00000240296	E002	0		0
ENSG00000240298	E001	0		0
ENSG00000240298	E002	0		0
ENSG00000240299	E001	0.120613		0
ENSG00000240302	E001	0.326584		0
ENSG00000240305	E001	0.13832		0
ENSG00000240306	E001	0		0
ENSG00000240309	E001	0.152276		0
ENSG00000240311	E001	1.5159		0
ENSG00000240317	E001	0		0
ENSG00000240320	E001	0		0
ENSG00000240322	E001	22.4683		0
ENSG00000240327	E001	0.120613		0
ENSG00000240328	E001	9.74757		0
ENSG00000240338	E001	0		0
ENSG00000240338	E002	0		0
ENSG00000240338	E003	0		0
ENSG00000240338	E004	0		0
ENSG00000240338	E005	0		0
ENSG00000240338	E006	0		0
ENSG00000240338	E007	0		0
ENSG00000240338	E008	0		0
ENSG00000240338	E009	0		0
ENSG00000240338	E010	0		0
ENSG00000240338	E011	0		0
ENSG00000240338	E012	0		0
ENSG00000240338	E013	0		0
ENSG00000240338	E014	0		0
ENSG00000240341	E001	0		0
ENSG00000240342	E001	0		0
ENSG00000240347	E001	0.456829		0
ENSG00000240350	E001	0.152276		-0.490646
ENSG00000240350	E002	0.27289		0.379678
ENSG00000240354	E001	0.188263		0
ENSG00000240354	E002	0		0
ENSG00000240355	E001	0		0
ENSG00000240359	E001	0		0
ENSG00000240361	E001	0		0
ENSG00000240364	E001	0		0
ENSG00000240366	E001	0.152276		0
ENSG00000240370	E001	0		0
ENSG00000240370	E002	1.25788		0.701208
ENSG00000240371	E001	0		0
ENSG00000240373	E001	0		0
ENSG00000240373	E002	0		0
ENSG00000240374	E001	0		0
ENSG00000240375	E001	0.994541		0
ENSG00000240376	E001	5.9802		0
ENSG00000240382	E001	0		0
ENSG00000240382	E002	0		0
ENSG00000240385	E001	0.731101		0
ENSG00000240386	E001	0		0
ENSG00000240388	E001	0		0
ENSG00000240389	E001	0		0
ENSG00000240389	E002	0		0
ENSG00000240389	E003	0		0
ENSG00000240392	E001	1.13256		0
ENSG00000240393	E001	127.698		0
ENSG00000240395	E001	0.678668		0
ENSG00000240396	E001	0		0
ENSG00000240401	E002	0.887884		-1.17547
ENSG00000240401	E003	1.07615		-1.57608
ENSG00000240401	E004	1.07615		-1.57608
ENSG00000240401	E005	1.07615		-1.57608
ENSG00000240401	E006	1.12954		3.26866
ENSG00000240401	E007	0		0
ENSG00000240401	E008	0		0
ENSG00000240401	E009	0.615996		0.457133
ENSG00000240401	E010	0.188263		-9.37725
ENSG00000240401	E011	0.495383		-0.526737
ENSG00000240401	E013	0.701807		13.1444
ENSG00000240401	E014	0.490405		-10.4441
ENSG00000240403	E001	0		0
ENSG00000240403	E002	0		0
ENSG00000240403	E003	0		0
ENSG00000240403	E004	0		0
ENSG00000240403	E005	0		0
ENSG00000240403	E006	0		0
ENSG00000240403	E007	0		0
ENSG00000240403	E008	0		0
ENSG00000240404	E001	0		0
ENSG00000240405	E001	0.490405		-9.25193
ENSG00000240405	E002	0.473352		1.17619
ENSG00000240405	E005	0.34054		0.11252
ENSG00000240409	E001	0		0
ENSG00000240411	E001	0.188263		0
ENSG00000240416	E001	0		0
ENSG00000240418	E001	0		0
ENSG00000240419	E001	0		0
ENSG00000240423	E001	0		0
ENSG00000240423	E002	0		0
ENSG00000240423	E003	0.966324		0
ENSG00000240424	E001	0		0
ENSG00000240426	E001	0		0
ENSG00000240427	E001	0		0
ENSG00000240429	E001	56.0005		0
ENSG00000240432	E001	0		0
ENSG00000240433	E001	0		0
ENSG00000240433	E002	0		0
ENSG00000240433	E003	0		0
ENSG00000240433	E004	0		0
ENSG00000240433	E005	0		0
ENSG00000240435	E001	4.88308		0
ENSG00000240436	E001	0		0
ENSG00000240438	E001	0		0
ENSG00000240438	E002	0		0
ENSG00000240438	E003	0		0
ENSG00000240438	E004	0		0
ENSG00000240438	E005	0		0
ENSG00000240438	E006	0		0
ENSG00000240438	E007	0		0
ENSG00000240438	E008	0		0
ENSG00000240438	E009	0		0
ENSG00000240438	E010	0		0
ENSG00000240438	E011	0		0
ENSG00000240438	E012	0.168799		0
ENSG00000240438	E013	0		0
ENSG00000240438	E014	0		0
ENSG00000240439	E001	0		0
ENSG00000240440	E001	0.276641		7.17708
ENSG00000240440	E002	0.793549		-1.5464
ENSG00000240441	E001	23.3847		0
ENSG00000240445	E001	248.25		0
ENSG00000240449	E001	14.3608		0
ENSG00000240449	E002	0		0
ENSG00000240449	E003	0		0
ENSG00000240452	E001	0		0
ENSG00000240453	E001	0.506398		-9.67208
ENSG00000240454	E001	0		0
ENSG00000240455	E001	7.69612		0
ENSG00000240457	E001	4.30174		0
ENSG00000240458	E001	0		0
ENSG00000240459	E001	0		0
ENSG00000240463	E001	18.0134		0
ENSG00000240466	E001	2.71897		0
ENSG00000240470	E001	0.188263		0
ENSG00000240471	E001	0.489875		0
ENSG00000240474	E001	1.92615		0
ENSG00000240476	E001	0.304553		7.59486
ENSG00000240476	E002	0.617753		-2.07094
ENSG00000240477	E001	0.564789		0
ENSG00000240478	E001	0		0
ENSG00000240478	E002	0		0
ENSG00000240480	E001	0.152276		-0.581267
ENSG00000240480	E002	0.304553		0.43238
ENSG00000240480	E003	0		0
ENSG00000240481	E001	0.258934		0
ENSG00000240484	E001	0.337598		0
ENSG00000240486	E001	0		0
ENSG00000240487	E001	0		0
ENSG00000240489	E001	31.427		0
ENSG00000240490	E001	0.905367		0
ENSG00000240494	E001	0		0
ENSG00000240498	E001	0		0
ENSG00000240498	E002	0		0
ENSG00000240498	E003	0.168799		-7.11064
ENSG00000240498	E004	0.625628		4.08483
ENSG00000240498	E005	0.813892		3.04786
ENSG00000240498	E017	0.168799		-9.20029
ENSG00000240498	E031	0		0
ENSG00000240499	E001	0.13832		-0.33405
ENSG00000240499	E002	0.13832		-0.334074
ENSG00000240499	E003	0.13832		-0.334074
ENSG00000240499	E004	0.13832		-0.334074
ENSG00000240499	E005	0.379547		1.13391
ENSG00000240499	E006	0		0
ENSG00000240499	E007	0		0
ENSG00000240499	E008	0		0
ENSG00000240499	E009	0		0
ENSG00000240499	E010	0		0
ENSG00000240499	E011	0		0
ENSG00000240499	E012	0.152276		-0.222321
ENSG00000240499	E013	0.152276		-0.222321
ENSG00000240499	E014	0		0
ENSG00000240499	E015	0		0
ENSG00000240499	E016	0		0
ENSG00000240499	E017	0		0
ENSG00000240499	E018	0		0
ENSG00000240499	E019	0		0
ENSG00000240499	E020	0		0
ENSG00000240499	E021	0		0
ENSG00000240499	E022	0		0
ENSG00000240502	E001	0.603067		0
ENSG00000240505	E001	0		0
ENSG00000240505	E002	0		0
ENSG00000240505	E003	0		0
ENSG00000240505	E004	0		0
ENSG00000240505	E005	0		0
ENSG00000240505	E006	0		0
ENSG00000240505	E007	0		0
ENSG00000240505	E008	0		0
ENSG00000240505	E009	0		0
ENSG00000240505	E010	0		0
ENSG00000240505	E011	0		0
ENSG00000240505	E012	0		0
ENSG00000240505	E013	0		0
ENSG00000240505	E014	0		0
ENSG00000240505	E015	0		0
ENSG00000240505	E016	0		0
ENSG00000240505	E017	0		0
ENSG00000240505	E018	0		0
ENSG00000240508	E001	0		0
ENSG00000240508	E002	0		0
ENSG00000240508	E003	0		0
ENSG00000240508	E004	0		0
ENSG00000240508	E005	0		0
ENSG00000240508	E006	0		0
ENSG00000240508	E007	0		0
ENSG00000240508	E008	0		0
ENSG00000240508	E009	0		0
ENSG00000240508	E010	0		0
ENSG00000240508	E011	0		0
ENSG00000240508	E012	0		0
ENSG00000240508	E013	0		0
ENSG00000240508	E014	0		0
ENSG00000240508	E015	0		0
ENSG00000240508	E016	0		0
ENSG00000240509	E001	1.08533		0
ENSG00000240511	E001	0		0
ENSG00000240513	E001	0		0
ENSG00000240518	E001	0		0
ENSG00000240519	E001	0		0
ENSG00000240520	E001	0		0
ENSG00000240520	E002	0.525861		-11.5983
ENSG00000240520	E003	0.664182		-1.66674
ENSG00000240520	E004	0		0
ENSG00000240520	E005	0.475919		-1.02416
ENSG00000240520	E006	1.21429		-0.15651
ENSG00000240520	E007	1.04549		0.251473
ENSG00000240520	E008	1.21429		-0.15651
ENSG00000240520	E009	0.42949		0.80332
ENSG00000240520	E010	0.674692		-0.340808
ENSG00000240520	E011	0.188263		-10.0657
ENSG00000240520	E012	0.308876		-0.190928
ENSG00000240520	E013	0.670716		1.78778
ENSG00000240520	E014	0.603067		12.4945
ENSG00000240520	E015	0		0
ENSG00000240521	E001	0.63473		8.64482
ENSG00000240521	E002	0.152276		6.55063
ENSG00000240521	E003	0		0
ENSG00000240521	E004	0.642151		-3.05139
ENSG00000240521	E005	0		0
ENSG00000240522	E001	0		0
ENSG00000240524	E001	0		0
ENSG00000240524	E002	0		0
ENSG00000240527	E001	0.735608		0
ENSG00000240531	E001	8.48974		0
ENSG00000240533	E001	0		0
ENSG00000240534	E001	0		0
ENSG00000240535	E001	0		0
ENSG00000240535	E002	0		0
ENSG00000240535	E003	0		0
ENSG00000240535	E004	0		0
ENSG00000240535	E005	0		0
ENSG00000240535	E006	0		0
ENSG00000240535	E007	0		0
ENSG00000240535	E008	0		0
ENSG00000240535	E009	0		0
ENSG00000240535	E010	0		0
ENSG00000240535	E011	0		0
ENSG00000240535	E012	0		0
ENSG00000240535	E013	0		0
ENSG00000240535	E014	0		0
ENSG00000240535	E015	0		0
ENSG00000240535	E016	0		0
ENSG00000240535	E017	0		0
ENSG00000240535	E018	0		0
ENSG00000240535	E019	0		0
ENSG00000240535	E020	0		0
ENSG00000240535	E021	0		0
ENSG00000240535	E022	0		0
ENSG00000240535	E023	0		0
ENSG00000240535	E024	0		0
ENSG00000240535	E025	0		0
ENSG00000240535	E026	0		0
ENSG00000240535	E027	0		0
ENSG00000240535	E028	0		0
ENSG00000240535	E029	0		0
ENSG00000240535	E030	0		0
ENSG00000240535	E031	0		0
ENSG00000240535	E032	0		0
ENSG00000240535	E033	0		0
ENSG00000240540	E001	0		0
ENSG00000240541	E001	0		0
ENSG00000240541	E002	0		0
ENSG00000240541	E003	0		0
ENSG00000240541	E004	0		0
ENSG00000240541	E005	0		0
ENSG00000240542	E001	0		0
ENSG00000240542	E002	0		0
ENSG00000240542	E003	0		0
ENSG00000240542	E004	0		0
ENSG00000240542	E005	0		0
ENSG00000240542	E006	0		0
ENSG00000240542	E007	0		0
ENSG00000240542	E008	0		0
ENSG00000240542	E009	0		0
ENSG00000240542	E010	0		0
ENSG00000240542	E011	0		0
ENSG00000240545	E001	0		0
ENSG00000240549	E001	0		0
ENSG00000240549	E002	0		0
ENSG00000240553	E001	0.152276		0
ENSG00000240554	E001	0		0
ENSG00000240562	E001	0		0
ENSG00000240562	E002	0		0
ENSG00000240562	E003	0		0
ENSG00000240562	E004	0		0
ENSG00000240563	E001	0		0
ENSG00000240563	E002	0		0
ENSG00000240563	E003	0.188263		0.482597
ENSG00000240563	E004	0.337598		-0.371636
ENSG00000240563	E005	0		0
ENSG00000240566	E001	0		0
ENSG00000240567	E002	0.545325		-11.0889
ENSG00000240567	E003	0.168799		-9.48807
ENSG00000240568	E001	3.2186		0
ENSG00000240571	E001	0		0
ENSG00000240571	E002	0.779818		0
ENSG00000240571	E003	0		0
ENSG00000240571	E004	0		0
ENSG00000240571	E005	0		0
ENSG00000240572	E001	0		0
ENSG00000240573	E001	0		0
ENSG00000240573	E002	0		0
ENSG00000240573	E003	0		0
ENSG00000240577	E001	0		0
ENSG00000240578	E001	0		0
ENSG00000240578	E002	0		0
ENSG00000240579	E001	0		0
ENSG00000240583	E001	0.545779		11.216
ENSG00000240583	E002	0.609106		12.7952
ENSG00000240583	E003	0.34054		-2.03334
ENSG00000240583	E004	0.357062		-14.1889
ENSG00000240583	E005	0.357062		-14.1889
ENSG00000240583	E006	0.168799		-12.9921
ENSG00000240583	E007	0.610488		-2.02782
ENSG00000240584	E001	0		0
ENSG00000240589	E001	11.6735		0
ENSG00000240590	E001	0		0
ENSG00000240591	E001	3.07264		0
ENSG00000240592	E001	0		0
ENSG00000240592	E002	0		0
ENSG00000240592	E003	0		0
ENSG00000240596	E001	0		0
ENSG00000240596	E002	0		0
ENSG00000240596	E003	0		0
ENSG00000240596	E004	0		0
ENSG00000240601	E001	0		0
ENSG00000240602	E001	0.530639		-0.313558
ENSG00000240602	E002	0.530639		-0.313558
ENSG00000240602	E003	0.530639		-0.313558
ENSG00000240602	E004	0.530639		-0.313558
ENSG00000240602	E005	0.168799		-11.5311
ENSG00000240602	E006	0		0
ENSG00000240602	E007	0		0
ENSG00000240602	E008	0		0
ENSG00000240602	E009	0		0
ENSG00000240602	E010	0		0
ENSG00000240602	E011	0		0
ENSG00000240602	E012	0		0
ENSG00000240602	E013	0.120613		8.27717
ENSG00000240602	E014	0.120613		8.27717
ENSG00000240602	E015	0.120613		8.27717
ENSG00000240606	E001	4.27829		0
ENSG00000240611	E001	0		0
ENSG00000240613	E001	0		0
ENSG00000240616	E001	11.6492		0
ENSG00000240621	E001	0		0
ENSG00000240622	E001	0		0
ENSG00000240622	E002	0		0
ENSG00000240624	E001	0.13832		0
ENSG00000240625	E001	3.91867		0
ENSG00000240626	E001	0.365816		0
ENSG00000240627	E001	0.337598		0
ENSG00000240631	E001	0		0
ENSG00000240632	E001	0		0
ENSG00000240632	E002	0		0
ENSG00000240632	E003	0		0
ENSG00000240632	E004	0		0
ENSG00000240632	E005	0.376526		0
ENSG00000240632	E006	0		0
ENSG00000240634	E001	6.94645		0
ENSG00000240637	E001	0.152276		0
ENSG00000240639	E001	0.308876		0
ENSG00000240641	E001	0		0
ENSG00000240647	E001	0		0
ENSG00000240651	E001	0		0
ENSG00000240651	E002	0		0
ENSG00000240651	E003	0		0
ENSG00000240652	E001	0		0
ENSG00000240654	E001	0.652437		10.382
ENSG00000240654	E002	1.12277		-0.180554
ENSG00000240654	E003	1.10881		-0.194311
ENSG00000240661	E002	1.29693		-10.8884
ENSG00000240663	E001	1.75172		0
ENSG00000240665	E001	0		0
ENSG00000240666	E001	0		0
ENSG00000240666	E002	0		0
ENSG00000240667	E001	0		0
ENSG00000240667	E002	0		0
ENSG00000240667	E003	0		0
ENSG00000240668	E001	6.39823		0
ENSG00000240669	E001	0		0
ENSG00000240671	E001	0		0
ENSG00000240671	E002	0		0
ENSG00000240673	E001	0		0
ENSG00000240673	E002	0		0
ENSG00000240674	E001	0.459396		0
ENSG00000240677	E001	9.74392		0
ENSG00000240680	E001	0		0
ENSG00000240685	E001	2.60417		0
ENSG00000240687	E001	0.245203		0
ENSG00000240687	E002	0		0
ENSG00000240687	E003	0		0
ENSG00000240688	E001	0		0
ENSG00000240692	E001	35.282		0
ENSG00000240695	E001	36.1613		0
ENSG00000240698	E001	0		0
ENSG00000240704	E001	0.188263		0
ENSG00000240707	E001	0		0
ENSG00000240707	E002	0		0
ENSG00000240707	E003	0		0
ENSG00000240708	E001	0		0
ENSG00000240708	E002	0.578825		0
ENSG00000240710	E001	0.414002		-8.34801
ENSG00000240710	E002	0.337598		-8.09955
ENSG00000240710	E003	0.464904		3.32632
ENSG00000240718	E001	7.34466		0
ENSG00000240720	E005	0.582801		-9.85849
ENSG00000240720	E006	1.05872		-1.40904
ENSG00000240720	E011	1.06717		-0.110836
ENSG00000240720	E013	0.276641		11.1378
ENSG00000240721	E001	0		0
ENSG00000240721	E002	0		0
ENSG00000240723	E001	0.245203		0
ENSG00000240724	E001	0		0
ENSG00000240729	E001	12.251		0
ENSG00000240730	E001	0		0
ENSG00000240733	E001	1.06762		0
ENSG00000240738	E001	0		0
ENSG00000240739	E001	0.490405		0
ENSG00000240747	E001	0		0
ENSG00000240747	E002	0		0
ENSG00000240747	E003	0		0
ENSG00000240747	E004	0		0
ENSG00000240750	E001	9.70969		0
ENSG00000240751	E001	0		0
ENSG00000240752	E001	0		0
ENSG00000240754	E001	0		0
ENSG00000240754	E002	0		0
ENSG00000240754	E003	0.168799		0
ENSG00000240754	E004	0		0
ENSG00000240754	E005	0		0
ENSG00000240754	E006	0		0
ENSG00000240754	E007	0		0
ENSG00000240758	E001	17.5658		0
ENSG00000240759	E001	0.120613		0
ENSG00000240760	E001	0.120613		0
ENSG00000240764	E001	97.9366		0
ENSG00000240766	E001	0		0
ENSG00000240766	E002	0		0
ENSG00000240767	E001	0		0
ENSG00000240770	E001	0		0
ENSG00000240770	E002	0		0
ENSG00000240770	E003	0		0
ENSG00000240770	E004	0.152276		7.32014
ENSG00000240770	E005	1.06525		-0.734565
ENSG00000240771	E001	0		0
ENSG00000240771	E002	0.13832		8.71483
ENSG00000240771	E030	1.04373		-0.240576
ENSG00000240772	E001	0		0
ENSG00000240774	E001	0.120613		0
ENSG00000240775	E001	13.3718		0
ENSG00000240776	E001	0		0
ENSG00000240777	E001	0		0
ENSG00000240777	E002	0		0
ENSG00000240777	E003	0		0
ENSG00000240779	E001	0		0
ENSG00000240785	E001	5.60621		0
ENSG00000240787	E001	0		0
ENSG00000240790	E001	0.414961		9.47955
ENSG00000240790	E002	0		0
ENSG00000240791	E001	0		0
ENSG00000240792	E001	0		0
ENSG00000240792	E002	0.490405		0
ENSG00000240793	E001	1.71483		0
ENSG00000240796	E001	0		0
ENSG00000240800	E001	0.13832		6.86271
ENSG00000240800	E002	0.258934		7.77997
ENSG00000240800	E003	0.397254		8.39228
ENSG00000240800	E004	0.77378		-2.50722
ENSG00000240800	E005	0		0
ENSG00000240803	E001	0.956536		0
ENSG00000240804	E001	0		0
ENSG00000240808	E001	17.8576		0
ENSG00000240809	E001	31.6881		0
ENSG00000240813	E001	0		0
ENSG00000240813	E002	0		0
ENSG00000240820	E001	9.96003		0
ENSG00000240823	E001	7.25498		0
ENSG00000240824	E001	0		0
ENSG00000240827	E001	0		0
ENSG00000240828	E001	0.168799		0
ENSG00000240833	E001	0		0
ENSG00000240833	E002	0		0
ENSG00000240833	E003	0		0
ENSG00000240833	E004	0		0
ENSG00000240833	E005	0		0
ENSG00000240834	E001	0		0
ENSG00000240834	E002	0		0
ENSG00000240837	E001	0.397254		0
ENSG00000240842	E001	0		0
ENSG00000240842	E002	0		0
ENSG00000240842	E003	0		0
ENSG00000240846	E001	0		0
ENSG00000240847	E001	0		0
ENSG00000240849	E007	0		0
ENSG00000240849	E008	0		0
ENSG00000240849	E009	0		0
ENSG00000240853	E001	14.2751		0
ENSG00000240854	E001	0.862		0
ENSG00000240857	E005	0.607043		0.878664
ENSG00000240859	E001	0		0
ENSG00000240859	E002	0		0
ENSG00000240859	E003	0.967284		1.05168
ENSG00000240859	E005	0.772024		0.654435
ENSG00000240859	E006	1.06017		-2.23083
ENSG00000240859	E010	1.15061		-0.3832
ENSG00000240861	E001	0		0
ENSG00000240863	E001	0		0
ENSG00000240864	E001	0		0
ENSG00000240864	E002	0		0
ENSG00000240868	E001	0		0
ENSG00000240868	E002	0		0
ENSG00000240869	E001	42.9764		0
ENSG00000240870	E001	0		0
ENSG00000240871	E001	0		0
ENSG00000240873	E001	0		0
ENSG00000240874	E001	0		0
ENSG00000240875	E004	0.425166		8.07929
ENSG00000240875	E005	0		0
ENSG00000240875	E006	0.552322		-2.89207
ENSG00000240875	E007	0		0
ENSG00000240877	E001	9.74866		0
ENSG00000240881	E001	0		0
ENSG00000240882	E001	0.953594		0
ENSG00000240889	E002	0.13832		8.97021
ENSG00000240890	E001	0.486429		-0.301742
ENSG00000240890	E002	0.44544		0.305907
ENSG00000240891	E012	1.1272		2.19539
ENSG00000240891	E013	0.702032		1.19519
ENSG00000240893	E001	0		0
ENSG00000240893	E002	0		0
ENSG00000240893	E003	0		0
ENSG00000240893	E004	0		0
ENSG00000240893	E005	0		0
ENSG00000240895	E001	0.464904		-2.43927
ENSG00000240895	E002	0.241227		8.15127
ENSG00000240895	E003	0.120613		7.16749
ENSG00000240895	E004	0.120613		7.16749
ENSG00000240898	E001	1.22842		0
ENSG00000240902	E001	0		0
ENSG00000240905	E001	0		0
ENSG00000240906	E001	7.50641		0
ENSG00000240907	E001	0.514847		0.262984
ENSG00000240907	E002	0		0
ENSG00000240907	E004	0.843996		-9.81399
ENSG00000240912	E001	0		0
ENSG00000240913	E001	4.18259		0
ENSG00000240914	E001	0.414002		0
ENSG00000240919	E001	0		0
ENSG00000240919	E002	0.13832		0
ENSG00000240922	E001	0.30712		-3.15827
ENSG00000240922	E002	0.13832		7.45874
ENSG00000240922	E003	0.13832		7.45874
ENSG00000240922	E004	0.379547		8.92675
ENSG00000240924	E001	0		0
ENSG00000240924	E002	0		0
ENSG00000240924	E003	0		0
ENSG00000240924	E004	0		0
ENSG00000240924	E005	0		0
ENSG00000240925	E001	0		0
ENSG00000240927	E001	0		0
ENSG00000240929	E001	0.188263		-9.48418
ENSG00000240929	E002	1.12755		2.02517
ENSG00000240929	E003	1.12755		2.02517
ENSG00000240934	E001	0		0
ENSG00000240935	E001	0		0
ENSG00000240935	E002	0.188263		-15.2885
ENSG00000240935	E003	0.188263		-15.2884
ENSG00000240935	E004	0.188263		-15.2884
ENSG00000240935	E005	0.357062		-16.2758
ENSG00000240935	E006	0.357062		-16.2758
ENSG00000240935	E007	0.168799		-15.2602
ENSG00000240935	E008	0		0
ENSG00000240935	E010	0.168799		-15.2602
ENSG00000240935	E011	0		0
ENSG00000240935	E012	1.07413		-0.648711
ENSG00000240936	E001	0		0
ENSG00000240940	E001	0		0
ENSG00000240950	E001	1.07615		0
ENSG00000240951	E001	0.168799		0
ENSG00000240954	E001	0		0
ENSG00000240957	E001	0		0
ENSG00000240957	E002	0		0
ENSG00000240957	E003	0		0
ENSG00000240959	E001	0		0
ENSG00000240959	E002	0		0
ENSG00000240960	E001	0		0
ENSG00000240961	E001	0		0
ENSG00000240963	E001	0.959327		-7.31301
ENSG00000240963	E002	0.658674		2.23848
ENSG00000240964	E001	48.6972		0
ENSG00000240966	E001	2.12262		0
ENSG00000240970	E001	0.168799		0
ENSG00000240972	E003	0		0
ENSG00000240973	E001	0.120613		0
ENSG00000240973	E002	0		0
ENSG00000240974	E001	0.578825		0
ENSG00000240975	E001	0		0
ENSG00000240977	E001	0		0
ENSG00000240980	E001	0		0
ENSG00000240980	E002	0		0
ENSG00000240980	E003	0		0
ENSG00000240983	E001	0		0
ENSG00000240990	E001	0		0
ENSG00000240990	E002	0		0
ENSG00000240990	E003	0		0
ENSG00000240990	E004	0		0
ENSG00000240990	E005	0		0
ENSG00000240990	E006	0		0
ENSG00000240990	E007	0		0
ENSG00000240990	E008	0		0
ENSG00000240990	E009	0		0
ENSG00000240990	E010	0		0
ENSG00000240990	E011	0		0
ENSG00000240990	E012	0		0
ENSG00000240990	E013	0		0
ENSG00000240990	E014	0		0
ENSG00000240990	E015	0		0
ENSG00000240991	E001	3.00686		0
ENSG00000240992	E001	0		0
ENSG00000240992	E002	0		0
ENSG00000240993	E001	0		0
ENSG00000240994	E001	0		0
ENSG00000240995	E001	0		0
ENSG00000240995	E002	0		0
ENSG00000240997	E001	2.46692		0
ENSG00000241000	E001	0		0
ENSG00000241002	E001	12.0315		0
ENSG00000241003	E001	0.30712		0
ENSG00000241007	E001	0.245203		0
ENSG00000241008	E001	0		0
ENSG00000241011	E001	0		0
ENSG00000241014	E004	0		0
ENSG00000241018	E001	0		0
ENSG00000241022	E001	0		0
ENSG00000241026	E001	0		0
ENSG00000241026	E002	0		0
ENSG00000241032	E001	1.27696		0
ENSG00000241034	E001	0		0
ENSG00000241035	E001	0		0
ENSG00000241037	E001	0		0
ENSG00000241042	E001	0		0
ENSG00000241043	E001	24.3393		0
ENSG00000241045	E001	1.51884		0
ENSG00000241048	E001	0		0
ENSG00000241048	E002	0		0
ENSG00000241048	E003	0		0
ENSG00000241048	E004	0		0
ENSG00000241048	E005	0.168799		9.3527e-06
ENSG00000241048	E006	0.168799		-9.35275e-06
ENSG00000241052	E001	0		0
ENSG00000241053	E001	0		0
ENSG00000241053	E002	0		0
ENSG00000241053	E003	0		0
ENSG00000241053	E004	0		0
ENSG00000241053	E005	0		0
ENSG00000241054	E001	0		0
ENSG00000241054	E002	0		0
ENSG00000241057	E002	0.326584		-0.573255
ENSG00000241057	E005	0.694661		-10.7452
ENSG00000241057	E007	0.477676		-1.57629
ENSG00000241059	E001	0		0
ENSG00000241061	E001	0		0
ENSG00000241061	E002	1.45298		0
ENSG00000241061	E003	0		0
ENSG00000241064	E001	1.15276		0
ENSG00000241067	E001	0		0
ENSG00000241067	E002	0		0
ENSG00000241073	E001	0		0
ENSG00000241074	E001	2.60673		0
ENSG00000241075	E001	0		0
ENSG00000241081	E001	0.911595		0
ENSG00000241082	E001	0.276641		0
ENSG00000241084	E001	0.321076		0
ENSG00000241088	E001	0		0
ENSG00000241095	E001	2.3141		0
ENSG00000241097	E001	0		0
ENSG00000241098	E001	0.858632		0.545875
ENSG00000241098	E002	0.188263		-10.431
ENSG00000241098	E003	0.168799		-10.2891
ENSG00000241098	E004	0.490405		-11.6801
ENSG00000241101	E001	0		0
ENSG00000241101	E002	0.276641		0
ENSG00000241101	E003	0		0
ENSG00000241101	E004	0		0
ENSG00000241102	E001	0		0
ENSG00000241102	E002	0		0
ENSG00000241103	E001	0		0
ENSG00000241104	E001	0		0
ENSG00000241104	E002	0		0
ENSG00000241104	E003	0		0
ENSG00000241104	E004	0		0
ENSG00000241104	E005	0		0
ENSG00000241104	E006	0		0
ENSG00000241104	E007	0		0
ENSG00000241104	E008	0		0
ENSG00000241104	E009	0		0
ENSG00000241105	E001	0		0
ENSG00000241106	E001	0		0
ENSG00000241106	E002	0.188263		1.84175e-05
ENSG00000241106	E003	0.188263		-9.20882e-06
ENSG00000241106	E004	0		0
ENSG00000241106	E005	0		0
ENSG00000241106	E006	0.188263		-9.20882e-06
ENSG00000241106	E007	0		0
ENSG00000241106	E008	0		0
ENSG00000241106	E009	0		0
ENSG00000241111	E001	0.188263		-8.33555
ENSG00000241111	E002	0.397479		0.976449
ENSG00000241111	E003	0.308876		0.96817
ENSG00000241111	E004	0.433466		-9.46394
ENSG00000241111	E005	0.585742		0.0458677
ENSG00000241111	E006	0		0
ENSG00000241112	E001	41.6901		0
ENSG00000241114	E001	0		0
ENSG00000241119	E001	0		0
ENSG00000241120	E001	19.0707		0
ENSG00000241123	E001	0		0
ENSG00000241124	E001	0		0
ENSG00000241125	E001	0.188263		-8.96302
ENSG00000241125	E002	0		0
ENSG00000241125	E003	0.13832		10.3274
ENSG00000241128	E001	0		0
ENSG00000241128	E002	0		0
ENSG00000241128	E003	0		0
ENSG00000241129	E001	0.545325		-9.54814
ENSG00000241129	E002	1.00354		-1.22895
ENSG00000241129	E004	1.12064		-0.0752423
ENSG00000241129	E005	0.951838		0.235795
ENSG00000241130	E001	0		0
ENSG00000241131	E001	0.168799		-7.05439
ENSG00000241132	E001	0		0
ENSG00000241132	E002	0		0
ENSG00000241132	E003	0		0
ENSG00000241132	E004	0		0
ENSG00000241134	E001	0		0
ENSG00000241134	E002	0		0
ENSG00000241135	E002	0.326584		-0.492028
ENSG00000241135	E003	0.13832		9.8233
ENSG00000241135	E004	0		0
ENSG00000241135	E005	0.188263		-10.2923
ENSG00000241136	E001	0		0
ENSG00000241136	E002	0		0
ENSG00000241143	E001	0.694661		0
ENSG00000241144	E001	0		0
ENSG00000241146	E001	0		0
ENSG00000241149	E001	0		0
ENSG00000241149	E002	0		0
ENSG00000241149	E003	0		0
ENSG00000241151	E001	0.245203		-7.13761
ENSG00000241151	E003	0.724063		1.52238
ENSG00000241152	E001	0		0
ENSG00000241156	E001	6.6952		0
ENSG00000241157	E001	11.3055		0
ENSG00000241158	E001	0		0
ENSG00000241158	E002	0		0
ENSG00000241158	E003	0.13832		9.4975
ENSG00000241158	E004	0.13832		9.49767
ENSG00000241158	E005	0		0
ENSG00000241158	E006	0		0
ENSG00000241158	E007	0		0
ENSG00000241158	E008	0		0
ENSG00000241158	E009	0.13832		9.49767
ENSG00000241158	E010	0		0
ENSG00000241158	E011	0		0
ENSG00000241158	E012	0		0
ENSG00000241158	E013	0		0
ENSG00000241158	E014	0		0
ENSG00000241158	E015	0		0
ENSG00000241158	E016	0		0
ENSG00000241158	E017	0		0
ENSG00000241158	E018	0		0
ENSG00000241158	E019	0.168799		-12.769
ENSG00000241158	E020	0.168799		-12.769
ENSG00000241158	E021	0		0
ENSG00000241158	E022	0		0
ENSG00000241159	E001	0		0
ENSG00000241162	E001	0.276641		0
ENSG00000241163	E006	0.376526		-11.7636
ENSG00000241163	E007	0.357062		-11.7637
ENSG00000241163	E008	1.24992		-1.38533
ENSG00000241163	E009	1.24992		-1.38533
ENSG00000241163	E010	1.12101		0.366968
ENSG00000241163	E011	0.982691		-0.0416217
ENSG00000241163	E012	0		0
ENSG00000241163	E013	0.933278		0.458207
ENSG00000241163	E015	1.1272		2.52318
ENSG00000241163	E016	0.304553		12.1991
ENSG00000241163	E017	0.473352		0.960527
ENSG00000241163	E018	0.168799		-10.7494
ENSG00000241163	E019	0		0
ENSG00000241163	E020	1.19917		0.346386
ENSG00000241163	E021	1.19917		0.346386
ENSG00000241163	E022	0		0
ENSG00000241163	E023	0.188263		-10.7746
ENSG00000241163	E024	0		0
ENSG00000241166	E001	0		0
ENSG00000241166	E002	0		0
ENSG00000241166	E003	0		0
ENSG00000241166	E004	0		0
ENSG00000241166	E005	0		0
ENSG00000241166	E006	0		0
ENSG00000241166	E007	0		0
ENSG00000241166	E008	0		0
ENSG00000241166	E009	0		0
ENSG00000241166	E010	0		0
ENSG00000241166	E011	0		0
ENSG00000241166	E012	0		0
ENSG00000241166	E013	0		0
ENSG00000241166	E014	0		0
ENSG00000241167	E001	0		0
ENSG00000241168	E001	0		0
ENSG00000241168	E002	0.13832		7.10588
ENSG00000241168	E003	0		0
ENSG00000241168	E004	0.168799		-10.918
ENSG00000241168	E005	0.884562		0.203123
ENSG00000241169	E001	0		0
ENSG00000241169	E002	0		0
ENSG00000241172	E001	0.245203		0
ENSG00000241174	E001	0.120613		0
ENSG00000241175	E001	1.7819		0
ENSG00000241179	E001	0		0
ENSG00000241180	E001	10.1414		0
ENSG00000241183	E001	0		0
ENSG00000241185	E001	0.30712		0.105103
ENSG00000241185	E002	0.748809		0.682182
ENSG00000241185	E003	1.05079		2.74491
ENSG00000241185	E004	0.686891		0.0726447
ENSG00000241185	E006	0.664182		-1.47901
ENSG00000241185	E007	0		0
ENSG00000241185	E008	0		0
ENSG00000241186	E001	0		0
ENSG00000241186	E002	0		0
ENSG00000241186	E003	0		0
ENSG00000241186	E004	0		0
ENSG00000241186	E005	0		0
ENSG00000241186	E006	0		0
ENSG00000241186	E007	0		0
ENSG00000241186	E008	0		0
ENSG00000241186	E009	0		0
ENSG00000241186	E010	0.152276		-0.742397
ENSG00000241186	E011	0.304553		0.271239
ENSG00000241186	E012	0		0
ENSG00000241186	E013	0.304553		0.271239
ENSG00000241186	E014	0		0
ENSG00000241186	E015	0		0
ENSG00000241186	E016	0		0
ENSG00000241186	E017	0		0
ENSG00000241186	E018	0		0
ENSG00000241186	E019	0		0
ENSG00000241186	E020	0		0
ENSG00000241186	E021	0		0
ENSG00000241186	E022	0		0
ENSG00000241186	E023	0		0
ENSG00000241186	E024	0		0
ENSG00000241186	E025	0		0
ENSG00000241187	E001	4.08645		0
ENSG00000241188	E001	0.974815		0
ENSG00000241198	E001	0.120613		0
ENSG00000241200	E001	0		0
ENSG00000241203	E001	0.552322		0
ENSG00000241204	E001	0		0
ENSG00000241207	E001	0		0
ENSG00000241207	E002	0		0
ENSG00000241207	E003	0		0
ENSG00000241211	E001	0.955309		0
ENSG00000241211	E002	0		0
ENSG00000241211	E003	0		0
ENSG00000241211	E004	0		0
ENSG00000241211	E005	0		0
ENSG00000241217	E001	13.6755		0
ENSG00000241218	E001	0.442873		0
ENSG00000241219	E001	0.563487		0.496991
ENSG00000241219	E002	0.241227		-0.70271
ENSG00000241219	E003	0		0
ENSG00000241221	E001	0.188263		0
ENSG00000241223	E001	0.783038		0
ENSG00000241224	E001	0		0
ENSG00000241224	E002	0		0
ENSG00000241224	E003	0		0
ENSG00000241224	E004	0		0
ENSG00000241224	E005	0		0
ENSG00000241224	E006	0		0
ENSG00000241224	E007	0		0
ENSG00000241224	E008	0		0
ENSG00000241224	E009	0		0
ENSG00000241224	E010	0		0
ENSG00000241224	E011	0		0
ENSG00000241225	E001	0		0
ENSG00000241226	E001	0		0
ENSG00000241227	E001	0		0
ENSG00000241228	E001	0		0
ENSG00000241229	E001	5.08236		0
ENSG00000241230	E001	6.37044		0
ENSG00000241231	E001	0.414002		1.83374e-05
ENSG00000241231	E002	0.414002		-9.1688e-06
ENSG00000241231	E003	0.414002		-9.1688e-06
ENSG00000241231	E004	0		0
ENSG00000241231	E005	0		0
ENSG00000241233	E001	0.775842		0
ENSG00000241241	E001	0		0
ENSG00000241243	E001	0.490405		0
ENSG00000241244	E001	0		0
ENSG00000241244	E002	0		0
ENSG00000241246	E001	0.628726		0
ENSG00000241248	E001	0.152276		0
ENSG00000241250	E001	0		0
ENSG00000241251	E001	0		0
ENSG00000241251	E002	0		0
ENSG00000241253	E001	0		0
ENSG00000241253	E002	0		0
ENSG00000241253	E003	0		0
ENSG00000241253	E004	0		0
ENSG00000241253	E005	0		0
ENSG00000241253	E006	0		0
ENSG00000241253	E007	0		0
ENSG00000241253	E008	0		0
ENSG00000241253	E009	0		0
ENSG00000241253	E010	0		0
ENSG00000241253	E011	0		0
ENSG00000241253	E012	0		0
ENSG00000241253	E013	0		0
ENSG00000241253	E014	0		0
ENSG00000241253	E015	0		0
ENSG00000241253	E016	0		0
ENSG00000241253	E017	0		0
ENSG00000241253	E018	0		0
ENSG00000241253	E019	0		0
ENSG00000241253	E020	0		0
ENSG00000241253	E021	0		0
ENSG00000241253	E022	0		0
ENSG00000241253	E023	0		0
ENSG00000241253	E024	0		0
ENSG00000241253	E025	0		0
ENSG00000241253	E026	0		0
ENSG00000241253	E027	0		0
ENSG00000241253	E028	0		0
ENSG00000241253	E029	0		0
ENSG00000241253	E030	0		0
ENSG00000241253	E031	0		0
ENSG00000241253	E032	0		0
ENSG00000241253	E033	0		0
ENSG00000241253	E034	0		0
ENSG00000241253	E035	0		0
ENSG00000241253	E036	0		0
ENSG00000241253	E037	0		0
ENSG00000241253	E038	0		0
ENSG00000241253	E039	0		0
ENSG00000241255	E001	5.5008		0
ENSG00000241257	E001	0		0
ENSG00000241258	E001	0.672936		-0.507372
ENSG00000241258	E002	1.1988		-1.81887
ENSG00000241258	E003	1.05769		-0.0783455
ENSG00000241261	E001	257.362		0
ENSG00000241266	E001	0		0
ENSG00000241269	E001	0.120613		6.26497
ENSG00000241273	E001	0		0
ENSG00000241280	E001	0		0
ENSG00000241280	E002	0		0
ENSG00000241281	E001	0.168799		0
ENSG00000241282	E001	0		0
ENSG00000241286	E001	0		0
ENSG00000241288	E012	0.425166		10.0334
ENSG00000241288	E013	1.14186		-2.16318
ENSG00000241291	E001	10.1745		0
ENSG00000241293	E001	0		0
ENSG00000241294	E001	0		0
ENSG00000241294	E002	0		0
ENSG00000241295	E001	0		0
ENSG00000241295	E002	0.168799		0
ENSG00000241296	E001	0		0
ENSG00000241296	E002	0		0
ENSG00000241296	E003	0		0
ENSG00000241296	E004	0		0
ENSG00000241296	E005	0		0
ENSG00000241296	E006	0		0
ENSG00000241296	E007	0		0
ENSG00000241296	E008	0		0
ENSG00000241296	E009	0		0
ENSG00000241296	E010	0		0
ENSG00000241296	E011	0		0
ENSG00000241296	E012	0		0
ENSG00000241296	E013	0		0
ENSG00000241296	E014	0		0
ENSG00000241296	E015	0		0
ENSG00000241296	E016	0		0
ENSG00000241296	E017	0		0
ENSG00000241296	E018	0		0
ENSG00000241296	E019	0		0
ENSG00000241296	E020	0		0
ENSG00000241296	E021	0		0
ENSG00000241305	E001	0		0
ENSG00000241307	E001	0.120613		0
ENSG00000241313	E001	0		0
ENSG00000241313	E002	1.15627		-0.156758
ENSG00000241313	E003	0.959781		-0.763108
ENSG00000241313	E004	0.682916		0.235741
ENSG00000241313	E009	0.376526		-12.1628
ENSG00000241316	E008	1.12579		1.32972
ENSG00000241316	E013	0.459396		-0.461511
ENSG00000241316	E014	0		0
ENSG00000241317	E001	0		0
ENSG00000241317	E002	0		0
ENSG00000241318	E001	0		0
ENSG00000241319	E001	1.75964		0
ENSG00000241322	E001	0.30712		0.889699
ENSG00000241322	E002	0.168799		-9.3282
ENSG00000241322	E006	1.29466		-0.483554
ENSG00000241322	E008	0.188263		-9.35453
ENSG00000241322	E009	0		0
ENSG00000241324	E001	0.376526		-0.30738
ENSG00000241324	E002	0		0
ENSG00000241324	E003	0.245203		0.377515
ENSG00000241328	E001	0		0
ENSG00000241328	E002	0.13832		0
ENSG00000241333	E001	0.873398		0
ENSG00000241334	E001	0		0
ENSG00000241335	E001	0		0
ENSG00000241336	E001	0		0
ENSG00000241336	E002	0		0
ENSG00000241336	E003	0		0
ENSG00000241336	E004	0		0
ENSG00000241336	E005	0		0
ENSG00000241336	E006	0		0
ENSG00000241341	E001	0		0
ENSG00000241343	E001	0.698056		10.837
ENSG00000241344	E001	0.152276		0
ENSG00000241345	E001	0		0
ENSG00000241345	E002	0		0
ENSG00000241345	E003	0.50016		7.73833
ENSG00000241345	E004	0.862		8.51092
ENSG00000241345	E005	0.120613		5.67302
ENSG00000241345	E006	0.379547		7.33128
ENSG00000241346	E001	1.20878		0
ENSG00000241347	E001	0		0
ENSG00000241350	E001	0.75256		-2.23384
ENSG00000241350	E002	0.120613		6.61005
ENSG00000241350	E004	0.13832		6.76711
ENSG00000241351	E001	0		0
ENSG00000241351	E002	0		0
ENSG00000241352	E002	0.30712		0.508009
ENSG00000241354	E001	0		0
ENSG00000241356	E001	0		0
ENSG00000241356	E002	0		0
ENSG00000241358	E001	0		0
ENSG00000241358	E002	0		0
ENSG00000241358	E003	0		0
ENSG00000241358	E004	0		0
ENSG00000241358	E005	0		0
ENSG00000241358	E006	0		0
ENSG00000241358	E007	0		0
ENSG00000241358	E008	0		0
ENSG00000241358	E009	0		0
ENSG00000241358	E010	0		0
ENSG00000241359	E001	0		0
ENSG00000241359	E002	0		0
ENSG00000241359	E003	0		0
ENSG00000241359	E004	0		0
ENSG00000241359	E005	0		0
ENSG00000241361	E001	0		0
ENSG00000241361	E002	0		0
ENSG00000241361	E003	0.241227		0
ENSG00000241361	E004	0		0
ENSG00000241361	E005	0		0
ENSG00000241361	E006	0		0
ENSG00000241361	E007	0		0
ENSG00000241361	E008	0		0
ENSG00000241361	E009	0		0
ENSG00000241361	E010	0		0
ENSG00000241361	E011	0		0
ENSG00000241361	E012	0		0
ENSG00000241361	E013	0		0
ENSG00000241362	E001	11.1749		0
ENSG00000241367	E001	0		0
ENSG00000241367	E002	0		0
ENSG00000241369	E001	0		0
ENSG00000241369	E002	0.152276		-6.46128e-06
ENSG00000241369	E003	0.152276		6.4613e-06
ENSG00000241369	E004	0		0
ENSG00000241369	E005	0		0
ENSG00000241369	E006	0		0
ENSG00000241369	E007	0		0
ENSG00000241369	E008	0		0
ENSG00000241369	E009	0		0
ENSG00000241369	E010	0		0
ENSG00000241369	E011	0		0
ENSG00000241369	E012	0		0
ENSG00000241369	E013	0		0
ENSG00000241369	E014	0		0
ENSG00000241369	E015	0		0
ENSG00000241369	E016	0		0
ENSG00000241369	E017	0		0
ENSG00000241369	E018	0		0
ENSG00000241369	E019	0		0
ENSG00000241369	E020	0		0
ENSG00000241369	E021	0		0
ENSG00000241369	E022	0		0
ENSG00000241369	E023	0		0
ENSG00000241369	E024	0		0
ENSG00000241369	E025	0		0
ENSG00000241369	E026	0		0
ENSG00000241369	E027	0		0
ENSG00000241369	E028	0		0
ENSG00000241369	E029	0		0
ENSG00000241369	E030	0		0
ENSG00000241369	E031	0		0
ENSG00000241369	E032	0		0
ENSG00000241370	E001	0		0
ENSG00000241370	E002	0.245203		-10.1538
ENSG00000241370	E003	0.642457		0.903771
ENSG00000241370	E004	0.642457		0.903771
ENSG00000241383	E001	0.506398		-8.0435
ENSG00000241385	E001	0		0
ENSG00000241386	E001	0		0
ENSG00000241386	E002	0		0
ENSG00000241386	E003	0		0
ENSG00000241386	E004	0		0
ENSG00000241386	E005	0		0
ENSG00000241386	E006	0		0
ENSG00000241386	E007	0		0
ENSG00000241386	E008	0		0
ENSG00000241386	E009	0		0
ENSG00000241386	E010	0		0
ENSG00000241386	E011	0		0
ENSG00000241386	E012	0		0
ENSG00000241386	E013	0		0
ENSG00000241386	E014	0		0
ENSG00000241388	E001	0		0
ENSG00000241388	E002	0		0
ENSG00000241388	E003	0		0
ENSG00000241388	E004	0		0
ENSG00000241388	E005	0		0
ENSG00000241388	E006	0		0
ENSG00000241388	E007	0		0
ENSG00000241391	E001	0		0
ENSG00000241392	E001	0		0
ENSG00000241394	E001	0		0
ENSG00000241394	E002	0		0
ENSG00000241394	E003	0		0
ENSG00000241394	E004	0		0
ENSG00000241394	E005	0		0
ENSG00000241394	E006	0		0
ENSG00000241394	E007	0		0
ENSG00000241394	E008	0		0
ENSG00000241394	E009	0		0
ENSG00000241394	E010	0		0
ENSG00000241394	E011	0		0
ENSG00000241394	E012	0		0
ENSG00000241394	E013	0		0
ENSG00000241394	E014	0		0
ENSG00000241394	E015	0		0
ENSG00000241394	E016	0		0
ENSG00000241395	E001	6.25615		0
ENSG00000241397	E001	0		0
ENSG00000241397	E002	0		0
ENSG00000241399	E003	0.168799		-11.7618
ENSG00000241400	E001	12.5178		0
ENSG00000241406	E001	0		0
ENSG00000241408	E001	0		0
ENSG00000241409	E001	0		0
ENSG00000241409	E002	0		0
ENSG00000241411	E001	0		0
ENSG00000241413	E001	4.00684		0
ENSG00000241416	E001	0		0
ENSG00000241418	E001	0.241227		0
ENSG00000241420	E001	6.59077		0
ENSG00000241423	E001	0.414961		0
ENSG00000241429	E001	0.365816		0
ENSG00000241431	E001	0		0
ENSG00000241431	E002	0.13832		0
ENSG00000241431	E003	0		0
ENSG00000241438	E001	2.15709		0
ENSG00000241439	E001	0		0
ENSG00000241449	E001	0		0
ENSG00000241449	E002	0		0
ENSG00000241449	E003	0		0
ENSG00000241449	E004	0		0
ENSG00000241449	E005	0		0
ENSG00000241449	E006	0		0
ENSG00000241449	E007	0		0
ENSG00000241449	E008	0		0
ENSG00000241451	E001	0		0
ENSG00000241456	E001	0.120613		0
ENSG00000241456	E002	0		0
ENSG00000241457	E001	0		0
ENSG00000241457	E002	0		0
ENSG00000241458	E001	1.53313		0
ENSG00000241459	E001	0.13832		0
ENSG00000241461	E001	0		0
ENSG00000241464	E001	0		0
ENSG00000241465	E001	0		0
ENSG00000241465	E002	0		0
ENSG00000241465	E003	0		0
ENSG00000241465	E004	0		0
ENSG00000241465	E005	0		0
ENSG00000241469	E001	0		0
ENSG00000241469	E002	0		0
ENSG00000241469	E003	0.188263		-12.5871
ENSG00000241469	E004	0.188263		-12.5912
ENSG00000241469	E005	0.188263		-12.5912
ENSG00000241469	E006	0.188263		-12.5912
ENSG00000241469	E007	0		0
ENSG00000241469	E008	0.525861		-14.1032
ENSG00000241469	E009	0.506398		-14.0257
ENSG00000241469	E010	0		0
ENSG00000241469	E011	0		0
ENSG00000241469	E012	0.337598		-13.4481
ENSG00000241469	E013	0.337598		-13.4481
ENSG00000241469	E014	0.337598		-13.4481
ENSG00000241469	E015	0.337598		-13.4481
ENSG00000241469	E016	0		0
ENSG00000241469	E017	0.289413		0.220044
ENSG00000241469	E018	0.289413		0.220044
ENSG00000241469	E019	0.289413		0.220044
ENSG00000241469	E020	0.120613		13.4319
ENSG00000241469	E021	0.289413		0.220044
ENSG00000241469	E022	0		0
ENSG00000241469	E023	0		0
ENSG00000241469	E024	0		0
ENSG00000241469	E025	0		0
ENSG00000241469	E026	0		0
ENSG00000241469	E027	0		0
ENSG00000241469	E028	0		0
ENSG00000241469	E029	0		0
ENSG00000241469	E030	0		0
ENSG00000241469	E031	0		0
ENSG00000241469	E032	0		0
ENSG00000241469	E033	0		0
ENSG00000241469	E034	0		0
ENSG00000241469	E035	0.152276		13.7007
ENSG00000241469	E036	0		0
ENSG00000241469	E037	0		0
ENSG00000241469	E038	0		0
ENSG00000241469	E039	0		0
ENSG00000241469	E040	0.27289		14.5694
ENSG00000241469	E041	0.27289		14.5694
ENSG00000241469	E042	0.27289		14.5694
ENSG00000241469	E043	0.27289		14.5694
ENSG00000241469	E044	0.27289		14.5694
ENSG00000241469	E045	0.27289		14.5694
ENSG00000241469	E046	0		0
ENSG00000241472	E020	1.23083		-0.640753
ENSG00000241472	E022	0.969265		-1.69952
ENSG00000241472	E025	1.25611		-0.700944
ENSG00000241472	E026	0.34054		-1.07914
ENSG00000241472	E027	0		0
ENSG00000241472	E028	0		0
ENSG00000241473	E001	0		0
ENSG00000241475	E001	0		0
ENSG00000241475	E002	0		0
ENSG00000241476	E001	0		0
ENSG00000241476	E002	0		0
ENSG00000241476	E003	0		0
ENSG00000241476	E004	0		0
ENSG00000241476	E005	0		0
ENSG00000241476	E006	0		0
ENSG00000241476	E007	0		0
ENSG00000241476	E008	0		0
ENSG00000241476	E009	0		0
ENSG00000241476	E010	0		0
ENSG00000241476	E011	0		0
ENSG00000241476	E012	0		0
ENSG00000241478	E001	0.41121		0
ENSG00000241479	E001	0		0
ENSG00000241479	E002	0		0
ENSG00000241479	E003	0		0
ENSG00000241479	E004	0		0
ENSG00000241479	E005	0		0
ENSG00000241481	E001	0		0
ENSG00000241481	E002	0		0
ENSG00000241481	E003	0		0
ENSG00000241481	E004	0		0
ENSG00000241481	E005	0		0
ENSG00000241481	E006	0		0
ENSG00000241481	E007	0		0
ENSG00000241484	E001	0		0
ENSG00000241484	E002	0		0
ENSG00000241484	E003	0		0
ENSG00000241484	E004	0		0
ENSG00000241484	E005	0		0
ENSG00000241484	E006	0		0
ENSG00000241484	E007	1.04373		1.83438
ENSG00000241484	E008	0.337598		-9.36974
ENSG00000241484	E009	1.01574		-0.856868
ENSG00000241484	E010	0		0
ENSG00000241484	E011	0.120613		11.5975
ENSG00000241484	E012	0.326584		1.41984
ENSG00000241484	E013	0		0
ENSG00000241484	E014	0		0
ENSG00000241484	E016	0.799936		2.04125
ENSG00000241484	E017	0.84143		0.850503
ENSG00000241484	E018	0.514847		0.423105
ENSG00000241487	E001	0		0
ENSG00000241490	E001	0.760049		-0.600494
ENSG00000241490	E005	1.25745		-0.118715
ENSG00000241493	E001	0		0
ENSG00000241493	E002	0		0
ENSG00000241494	E001	0.308876		0
ENSG00000241499	E001	0		0
ENSG00000241500	E001	0		0
ENSG00000241505	E001	0		0
ENSG00000241506	E001	29.5609		0
ENSG00000241511	E001	0.904407		0
ENSG00000241520	E001	3.72575		0
ENSG00000241524	E001	0.188263		0
ENSG00000241525	E001	0		0
ENSG00000241525	E002	0		0
ENSG00000241525	E003	15.608		0
ENSG00000241525	E004	0		0
ENSG00000241525	E005	0		0
ENSG00000241526	E001	0.120613		0
ENSG00000241527	E002	0.688424		1.73504
ENSG00000241527	E003	0.397479		-0.262537
ENSG00000241529	E001	5.33414		0
ENSG00000241532	E001	22.3601		0
ENSG00000241534	E001	0		0
ENSG00000241534	E002	0		0
ENSG00000241534	E003	0		0
ENSG00000241534	E004	0		0
ENSG00000241534	E005	0		0
ENSG00000241534	E006	0		0
ENSG00000241534	E007	0		0
ENSG00000241534	E008	0		0
ENSG00000241534	E009	0		0
ENSG00000241534	E010	0		0
ENSG00000241534	E011	0		0
ENSG00000241534	E012	0		0
ENSG00000241534	E013	0		0
ENSG00000241534	E014	0		0
ENSG00000241534	E015	0		0
ENSG00000241534	E016	0		0
ENSG00000241534	E017	0		0
ENSG00000241534	E018	0		0
ENSG00000241534	E019	0		0
ENSG00000241534	E020	0		0
ENSG00000241534	E021	0		0
ENSG00000241534	E022	0		0
ENSG00000241534	E023	0		0
ENSG00000241534	E024	0		0
ENSG00000241534	E025	0		0
ENSG00000241534	E026	0		0
ENSG00000241534	E027	0		0
ENSG00000241534	E028	0		0
ENSG00000241534	E029	0		0
ENSG00000241534	E030	0		0
ENSG00000241534	E031	0		0
ENSG00000241534	E032	0		0
ENSG00000241534	E033	0		0
ENSG00000241534	E034	0		0
ENSG00000241534	E035	0		0
ENSG00000241534	E036	0		0
ENSG00000241534	E037	0		0
ENSG00000241534	E038	0		0
ENSG00000241534	E039	0		0
ENSG00000241535	E001	9.59342		0
ENSG00000241536	E001	0		0
ENSG00000241537	E001	0		0
ENSG00000241539	E001	0		0
ENSG00000241541	E001	0		0
ENSG00000241542	E001	0		0
ENSG00000241544	E002	0.290597		10.1182
ENSG00000241544	E003	0.59515		11.1626
ENSG00000241546	E001	0		0
ENSG00000241547	E001	23.2227		0
ENSG00000241549	E008	0.611672		1.37966
ENSG00000241549	E013	0.809992		-10.4013
ENSG00000241550	E001	0		0
ENSG00000241552	E001	0.824987		0
ENSG00000241553	E007	1.23046		-2.01317
ENSG00000241556	E001	0.428917		0
ENSG00000241559	E001	0		0
ENSG00000241560	E001	0		0
ENSG00000241560	E002	0		0
ENSG00000241560	E003	0		0
ENSG00000241560	E004	0.245203		-11.2408
ENSG00000241560	E005	0		0
ENSG00000241560	E006	0.188263		-10.9376
ENSG00000241560	E007	0		0
ENSG00000241560	E008	0		0
ENSG00000241560	E009	0		0
ENSG00000241560	E010	0		0
ENSG00000241560	E011	0		0
ENSG00000241560	E012	0		0
ENSG00000241560	E013	0.13832		9.6336
ENSG00000241560	E014	0		0
ENSG00000241560	E015	0		0
ENSG00000241560	E016	0.152276		9.70284
ENSG00000241560	E017	0		0
ENSG00000241560	E018	0.473352		0.258183
ENSG00000241560	E019	0		0
ENSG00000241562	E001	0		0
ENSG00000241566	E001	0		0
ENSG00000241566	E002	0		0
ENSG00000241568	E001	0.120613		0
ENSG00000241570	E001	0		0
ENSG00000241570	E002	0		0
ENSG00000241570	E003	0		0
ENSG00000241570	E004	0.13832		10.6417
ENSG00000241570	E006	1.14843		13.6946
ENSG00000241570	E016	0.289413		-0.225711
ENSG00000241570	E017	0		0
ENSG00000241571	E001	0		0
ENSG00000241573	E001	0		0
ENSG00000241573	E002	0		0
ENSG00000241577	E001	0		0
ENSG00000241577	E002	0		0
ENSG00000241577	E003	0.276641		0
ENSG00000241582	E001	0		0
ENSG00000241587	E001	2.45923		0
ENSG00000241588	E001	0		0
ENSG00000241590	E001	0		0
ENSG00000241592	E001	0		0
ENSG00000241593	E001	0.337598		-9.74765
ENSG00000241593	E002	1.07715		-0.155844
ENSG00000241593	E003	0.628195		-0.544177
ENSG00000241593	E004	0.627011		-2.14413
ENSG00000241593	E005	0		0
ENSG00000241593	E007	0		0
ENSG00000241595	E001	0		0
ENSG00000241597	E001	16.6814		0
ENSG00000241598	E001	0		0
ENSG00000241599	E001	0.168799		9.3527e-06
ENSG00000241599	E002	0.168799		-9.35275e-06
ENSG00000241601	E001	0		0
ENSG00000241604	E001	0		0
ENSG00000241612	E001	0.414002		0
ENSG00000241613	E001	0		0
ENSG00000241621	E001	0		0
ENSG00000241621	E002	0.13832		0
ENSG00000241621	E003	0		0
ENSG00000241621	E004	0		0
ENSG00000241621	E005	0		0
ENSG00000241622	E001	0		0
ENSG00000241625	E001	0.905367		0
ENSG00000241627	E001	0.326584		-1.0987
ENSG00000241627	E002	1.11791		0.413187
ENSG00000241627	E004	0.168799		-10.4514
ENSG00000241627	E005	0		0
ENSG00000241631	E001	6.08659		0
ENSG00000241634	E001	39.8663		0
ENSG00000241635	E001	0		0
ENSG00000241635	E002	0		0
ENSG00000241635	E003	0		0
ENSG00000241636	E001	0.188263		2.01243
ENSG00000241636	E003	0		0
ENSG00000241636	E004	0		0
ENSG00000241640	E001	0.120613		0
ENSG00000241640	E002	0		0
ENSG00000241644	E001	0.168799		-11.531
ENSG00000241644	E002	0.168799		-11.5312
ENSG00000241644	E003	0		0
ENSG00000241644	E004	0.337598		-12.5127
ENSG00000241644	E005	0.168799		-11.5312
ENSG00000241644	E006	0.245203		-11.9631
ENSG00000241644	E007	0.304553		12.739
ENSG00000241648	E001	0		0
ENSG00000241648	E002	0		0
ENSG00000241648	E003	0		0
ENSG00000241648	E004	0		0
ENSG00000241651	E001	0		0
ENSG00000241651	E002	0.152276		0
ENSG00000241651	E003	0		0
ENSG00000241652	E001	0.554079		0
ENSG00000241654	E001	0		0
ENSG00000241656	E001	0		0
ENSG00000241657	E001	0		0
ENSG00000241657	E002	0		0
ENSG00000241661	E001	0		0
ENSG00000241665	E001	0.245203		0
ENSG00000241666	E001	0		0
ENSG00000241666	E002	0		0
ENSG00000241667	E001	0.553282		6.48958
ENSG00000241668	E001	0		0
ENSG00000241669	E001	0		0
ENSG00000241669	E002	0		0
ENSG00000241669	E003	0		0
ENSG00000241669	E004	0		0
ENSG00000241671	E001	0		0
ENSG00000241673	E001	0		0
ENSG00000241674	E001	0		0
ENSG00000241674	E002	0		0
ENSG00000241674	E003	0		0
ENSG00000241674	E004	0		0
ENSG00000241674	E005	0		0
ENSG00000241674	E006	0		0
ENSG00000241674	E007	0		0
ENSG00000241674	E008	0		0
ENSG00000241674	E009	0		0
ENSG00000241674	E010	0		0
ENSG00000241674	E011	0		0
ENSG00000241674	E012	0		0
ENSG00000241674	E013	0		0
ENSG00000241674	E014	0		0
ENSG00000241674	E015	0		0
ENSG00000241674	E016	0		0
ENSG00000241674	E017	0		0
ENSG00000241674	E018	0		0
ENSG00000241674	E019	0		0
ENSG00000241674	E020	0		0
ENSG00000241674	E021	0		0
ENSG00000241674	E022	0		0
ENSG00000241674	E023	0		0
ENSG00000241674	E024	0		0
ENSG00000241674	E025	0		0
ENSG00000241678	E001	2.22884		0
ENSG00000241680	E001	0.188263		0
ENSG00000241684	E001	0.168799		-10.95
ENSG00000241684	E002	0.168799		-10.951
ENSG00000241684	E004	0		0
ENSG00000241684	E005	0.528803		-1.92532
ENSG00000241684	E008	0.929303		1.3524
ENSG00000241684	E011	0.839168		-0.372002
ENSG00000241693	E001	0		0
ENSG00000241695	E001	0		0
ENSG00000241696	E001	0		0
ENSG00000241696	E002	0		0
ENSG00000241696	E003	0		0
ENSG00000241696	E004	0		0
ENSG00000241696	E005	0		0
ENSG00000241696	E006	0		0
ENSG00000241697	E001	245.02		0
ENSG00000241701	E001	0		0
ENSG00000241701	E002	0		0
ENSG00000241701	E003	0		0
ENSG00000241701	E004	0		0
ENSG00000241701	E005	0		0
ENSG00000241708	E001	17.9287		0
ENSG00000241709	E001	1.8546		0
ENSG00000241710	E001	1.96076		0
ENSG00000241713	E001	0		0
ENSG00000241713	E002	0		0
ENSG00000241713	E003	0		0
ENSG00000241713	E004	0		0
ENSG00000241717	E001	0		0
ENSG00000241717	E002	0		0
ENSG00000241717	E003	0		0
ENSG00000241717	E004	0		0
ENSG00000241717	E005	0		0
ENSG00000241717	E006	0		0
ENSG00000241717	E007	0		0
ENSG00000241717	E008	0		0
ENSG00000241717	E009	0		0
ENSG00000241720	E001	0		0
ENSG00000241720	E002	0		0
ENSG00000241720	E003	0		0
ENSG00000241721	E001	0		0
ENSG00000241722	E001	0.120613		0
ENSG00000241723	E001	0		0
ENSG00000241732	E001	61.5622		0
ENSG00000241735	E001	1.30262		0.781131
ENSG00000241735	E002	0.554079		-1.71332
ENSG00000241735	E004	1.16143		0.68357
ENSG00000241738	E001	0		0
ENSG00000241739	E001	0		0
ENSG00000241741	E001	1.83302		0
ENSG00000241743	E001	0.582801		0
ENSG00000241743	E002	0		0
ENSG00000241743	E003	0		0
ENSG00000241744	E001	0		0
ENSG00000241745	E001	4.57299		0
ENSG00000241746	E001	0		0
ENSG00000241749	E001	0		0
ENSG00000241749	E002	0.289413		0
ENSG00000241749	E003	0		0
ENSG00000241749	E004	0		0
ENSG00000241754	E001	1.10142		-2.9958
ENSG00000241754	E002	0.808689		1.21244
ENSG00000241754	E003	0.790982		1.20917
ENSG00000241755	E001	0		0
ENSG00000241755	E002	0		0
ENSG00000241756	E001	8.88977		0
ENSG00000241757	E001	0		0
ENSG00000241764	E005	0.698056		10.8819
ENSG00000241764	E006	0.869952		-0.343275
ENSG00000241765	E001	1.43303		0
ENSG00000241767	E001	0.735608		-10.1744
ENSG00000241767	E002	1.30189		-0.837632
ENSG00000241767	E003	0		0
ENSG00000241767	E004	0.932094		0.927155
ENSG00000241767	E005	0.120613		11.7922
ENSG00000241767	E006	0		0
ENSG00000241769	E011	0.776801		11.3537
ENSG00000241769	E030	0		0
ENSG00000241769	E031	0.545779		10.7866
ENSG00000241769	E037	1.25348		-0.48914
ENSG00000241772	E001	17.441		0
ENSG00000241774	E001	0.245203		0
ENSG00000241776	E001	0		0
ENSG00000241777	E001	0		0
ENSG00000241778	E001	0		0
ENSG00000241779	E001	0		0
ENSG00000241779	E002	0		0
ENSG00000241779	E003	0		0
ENSG00000241779	E004	0		0
ENSG00000241779	E005	0		0
ENSG00000241779	E006	0		0
ENSG00000241779	E007	0		0
ENSG00000241779	E008	0		0
ENSG00000241779	E009	0		0
ENSG00000241779	E010	0		0
ENSG00000241779	E011	0		0
ENSG00000241779	E012	0		0
ENSG00000241779	E013	0		0
ENSG00000241779	E014	0		0
ENSG00000241779	E015	0		0
ENSG00000241779	E016	0		0
ENSG00000241781	E001	318.245		0
ENSG00000241782	E001	7.44041		0
ENSG00000241785	E001	11.9373		0
ENSG00000241787	E001	5.17692		0
ENSG00000241788	E001	0		0
ENSG00000241789	E001	0		0
ENSG00000241791	E001	0.245203		0
ENSG00000241792	E001	0		0
ENSG00000241792	E002	0.188263		9.20843e-06
ENSG00000241792	E003	0		0
ENSG00000241792	E004	0.188263		-9.20848e-06
ENSG00000241794	E001	0		0
ENSG00000241794	E002	0		0
ENSG00000241804	E001	0		0
ENSG00000241807	E001	0		0
ENSG00000241808	E001	0		0
ENSG00000241810	E001	0		0
ENSG00000241811	E001	0.582801		0
ENSG00000241815	E001	0		0
ENSG00000241818	E001	0		0
ENSG00000241818	E002	0		0
ENSG00000241818	E003	0		0
ENSG00000241818	E004	0		0
ENSG00000241818	E005	0		0
ENSG00000241818	E006	0		0
ENSG00000241818	E007	0		0
ENSG00000241821	E001	0.13832		0
ENSG00000241822	E001	0		0
ENSG00000241822	E002	0		0
ENSG00000241822	E003	0		0
ENSG00000241822	E004	0		0
ENSG00000241825	E001	0.120613		0
ENSG00000241825	E002	0		0
ENSG00000241825	E003	0		0
ENSG00000241828	E001	0		0
ENSG00000241829	E001	25.0461		0
ENSG00000241832	E002	0.811481		-1.87618
ENSG00000241832	E003	0.120613		7.82064
ENSG00000241834	E001	6.1814		0
ENSG00000241838	E001	0		0
ENSG00000241838	E002	0		0
ENSG00000241838	E003	0		0
ENSG00000241839	E001	119.367		0
ENSG00000241840	E001	0.7516		0
ENSG00000241846	E001	0		0
ENSG00000241846	E002	0		0
ENSG00000241847	E001	50.7924		0
ENSG00000241850	E001	0		0
ENSG00000241850	E002	0		0
ENSG00000241850	E003	0		0
ENSG00000241850	E004	0		0
ENSG00000241850	E005	0		0
ENSG00000241850	E006	0		0
ENSG00000241850	E007	0		0
ENSG00000241850	E008	0		0
ENSG00000241850	E009	0		0
ENSG00000241850	E010	0		0
ENSG00000241850	E011	0		0
ENSG00000241850	E012	0		0
ENSG00000241850	E013	0		0
ENSG00000241852	E001	0.365816		-1.23201
ENSG00000241853	E001	0		0
ENSG00000241859	E001	0.642682		-0.920011
ENSG00000241860	E001	0.168799		-10.5796
ENSG00000241860	E004	0		0
ENSG00000241860	E005	0.714579		2.36868
ENSG00000241860	E006	0.885865		-1.59997
ENSG00000241861	E001	0		0
ENSG00000241863	E001	0		0
ENSG00000241863	E002	0		0
ENSG00000241863	E003	0		0
ENSG00000241863	E004	0		0
ENSG00000241863	E005	0		0
ENSG00000241863	E006	0		0
ENSG00000241863	E007	0		0
ENSG00000241863	E008	0		0
ENSG00000241863	E009	0		0
ENSG00000241863	E010	0		0
ENSG00000241863	E011	0		0
ENSG00000241863	E012	0		0
ENSG00000241863	E013	0		0
ENSG00000241863	E014	0		0
ENSG00000241863	E015	0		0
ENSG00000241863	E016	0		0
ENSG00000241866	E001	0		0
ENSG00000241868	E001	11.0409		0
ENSG00000241869	E001	0		0
ENSG00000241870	E001	0		0
ENSG00000241874	E001	0		0
ENSG00000241877	E001	0		0
ENSG00000241878	E036	1.13864		12.1355
ENSG00000241878	E037	0.741387		11.3166
ENSG00000241879	E001	0		0
ENSG00000241881	E001	0		0
ENSG00000241881	E002	0		0
ENSG00000241884	E001	0		0
ENSG00000241884	E002	0		0
ENSG00000241884	E003	0		0
ENSG00000241884	E004	0		0
ENSG00000241888	E001	0		0
ENSG00000241888	E002	0		0
ENSG00000241889	E001	4.81877		0
ENSG00000241890	E001	0.258934		0
ENSG00000241891	E001	0		0
ENSG00000241899	E001	0		0
ENSG00000241899	E002	0		0
ENSG00000241905	E001	0.489875		0
ENSG00000241907	E001	0		0
ENSG00000241910	E001	0		0
ENSG00000241910	E002	0		0
ENSG00000241910	E003	0		0
ENSG00000241910	E004	0		0
ENSG00000241910	E005	0		0
ENSG00000241910	E006	0		0
ENSG00000241910	E007	0		0
ENSG00000241910	E008	0		0
ENSG00000241910	E009	0		0
ENSG00000241910	E010	0		0
ENSG00000241910	E011	0		0
ENSG00000241910	E012	0		0
ENSG00000241910	E013	0		0
ENSG00000241910	E014	0		0
ENSG00000241911	E001	0		0
ENSG00000241911	E002	0		0
ENSG00000241913	E001	2.46245		0
ENSG00000241917	E001	0		0
ENSG00000241921	E001	0		0
ENSG00000241921	E002	0.188263		0.161342
ENSG00000241921	E003	0		0
ENSG00000241921	E004	0		0
ENSG00000241921	E005	0.245203		-0.146538
ENSG00000241921	E006	0		0
ENSG00000241921	E007	0		0
ENSG00000241923	E001	2.07667		0
ENSG00000241926	E001	0		0
ENSG00000241929	E001	0		0
ENSG00000241929	E002	0		0
ENSG00000241932	E001	0		0
ENSG00000241933	E001	0.410026		2.36987
ENSG00000241935	E001	0.393503		8.53571
ENSG00000241935	E002	0.545779		9.5413
ENSG00000241935	E003	0.545779		9.5413
ENSG00000241935	E011	1.15489		10.2366
ENSG00000241939	E001	9.88493		0
ENSG00000241941	E001	1.23083		0
ENSG00000241942	E001	0		0
ENSG00000241943	E001	0		0
ENSG00000241945	E034	0.71833		1.3245
ENSG00000241946	E001	0.337598		0
ENSG00000241947	E001	2.27227		0
ENSG00000241950	E001	0		0
ENSG00000241954	E001	0		0
ENSG00000241956	E034	1.29321		9.74291
ENSG00000241959	E001	2.64521		0
ENSG00000241961	E001	0.7516		0
ENSG00000241962	E003	0.517868		10.5887
ENSG00000241963	E001	2.88593		0
ENSG00000241964	E001	0		0
ENSG00000241965	E001	0		0
ENSG00000241973	E026	0.535575		11.0302
ENSG00000241973	E094	0		0
ENSG00000241973	E095	0.120613		9.00347
ENSG00000241975	E001	30.1601		0
ENSG00000241978	E001	0.120613		9.29965
ENSG00000241978	E002	0.120613		9.29967
ENSG00000241981	E001	0		0
ENSG00000241983	E001	8.35478		0
ENSG00000241984	E001	0		0
ENSG00000241984	E002	0		0
ENSG00000241990	E001	1.26743		0.563194
ENSG00000241991	E001	0		0
ENSG00000241992	E001	0		0
ENSG00000241993	E001	0		0
ENSG00000241997	E001	0		0
ENSG00000242001	E001	0.514847		0
ENSG00000242009	E001	0		0
ENSG00000242009	E002	0		0
ENSG00000242009	E003	0		0
ENSG00000242009	E004	0		0
ENSG00000242009	E005	0		0
ENSG00000242012	E001	0		0
ENSG00000242012	E002	0		0
ENSG00000242013	E001	418.203		0
ENSG00000242014	E001	0		0
ENSG00000242017	E001	0		0
ENSG00000242019	E001	0		0
ENSG00000242019	E002	0		0
ENSG00000242019	E003	0		0
ENSG00000242019	E004	0		0
ENSG00000242019	E005	0		0
ENSG00000242019	E006	0		0
ENSG00000242019	E007	0		0
ENSG00000242020	E001	13.6831		0
ENSG00000242021	E001	0		0
ENSG00000242021	E002	0.13832		-0.620253
ENSG00000242021	E003	0.13832		-0.620268
ENSG00000242021	E004	0		0
ENSG00000242021	E005	0		0
ENSG00000242021	E006	0.456829		1.0952
ENSG00000242021	E007	0.13832		-0.620268
ENSG00000242022	E001	0		0
ENSG00000242022	E002	0		0
ENSG00000242029	E001	0		0
ENSG00000242029	E002	0		0
ENSG00000242029	E003	0		0
ENSG00000242034	E001	0		0
ENSG00000242036	E001	0		0
ENSG00000242037	E001	2.56937		0
ENSG00000242038	E001	0		0
ENSG00000242038	E002	0		0
ENSG00000242038	E003	0		0
ENSG00000242041	E001	0		0
ENSG00000242042	E001	0.30712		0
ENSG00000242042	E002	0		0
ENSG00000242042	E003	0		0
ENSG00000242042	E004	0		0
ENSG00000242048	E001	0		0
ENSG00000242048	E002	0		0
ENSG00000242048	E003	0		0
ENSG00000242048	E004	0		0
ENSG00000242048	E005	0		0
ENSG00000242048	E006	0		0
ENSG00000242049	E001	0		0
ENSG00000242049	E002	0.168799		-5.88825
ENSG00000242052	E001	2.04794		0
ENSG00000242058	E001	0		0
ENSG00000242060	E001	0.152276		0
ENSG00000242061	E001	2.35766		0
ENSG00000242062	E001	0		0
ENSG00000242065	E001	0		0
ENSG00000242066	E001	0.397479		0
ENSG00000242067	E001	0.168799		0
ENSG00000242068	E001	0.120613		0
ENSG00000242070	E001	0		0
ENSG00000242070	E002	0		0
ENSG00000242076	E001	0		0
ENSG00000242076	E002	0		0
ENSG00000242078	E001	0		0
ENSG00000242078	E002	0		0
ENSG00000242078	E003	0		0
ENSG00000242079	E001	0		0
ENSG00000242080	E001	0.188263		0
ENSG00000242083	E001	6.48086		0
ENSG00000242085	E001	23.5836		0
ENSG00000242086	E001	0		0
ENSG00000242086	E002	0		0
ENSG00000242086	E003	0		0
ENSG00000242086	E004	0		0
ENSG00000242086	E005	0		0
ENSG00000242086	E006	0		0
ENSG00000242086	E007	0.168799		-11.8774
ENSG00000242086	E009	0.379547		12.7703
ENSG00000242086	E081	0.188263		-12.0805
ENSG00000242086	E082	0.188263		-12.0805
ENSG00000242087	E001	0		0
ENSG00000242088	E001	0		0
ENSG00000242092	E001	0		0
ENSG00000242092	E002	0		0
ENSG00000242092	E003	0		0
ENSG00000242092	E004	0		0
ENSG00000242092	E005	0		0
ENSG00000242092	E006	0		0
ENSG00000242092	E007	0		0
ENSG00000242092	E008	0		0
ENSG00000242092	E009	0		0
ENSG00000242092	E010	0		0
ENSG00000242092	E011	0		0
ENSG00000242092	E012	0		0
ENSG00000242092	E013	0		0
ENSG00000242092	E014	0		0
ENSG00000242092	E015	0		0
ENSG00000242092	E016	0		0
ENSG00000242092	E017	0		0
ENSG00000242092	E018	0		0
ENSG00000242092	E019	0		0
ENSG00000242092	E020	0		0
ENSG00000242092	E021	0		0
ENSG00000242092	E022	0		0
ENSG00000242092	E023	0		0
ENSG00000242092	E024	0		0
ENSG00000242092	E025	0		0
ENSG00000242095	E001	9.88291		0
ENSG00000242097	E001	0		0
ENSG00000242100	E001	0		0
ENSG00000242101	E001	0		0
ENSG00000242102	E001	0.633703		0
ENSG00000242103	E001	13.0973		0
ENSG00000242104	E001	0.245203		-11.5508
ENSG00000242104	E002	0.245203		-11.5514
ENSG00000242104	E003	0.245203		-11.5514
ENSG00000242104	E004	0.152276		11.6586
ENSG00000242104	E005	0.152276		11.6586
ENSG00000242104	E006	0.120613		11.3902
ENSG00000242104	E007	0.492816		0.968627
ENSG00000242104	E008	0.528803		-1.02036
ENSG00000242107	E001	0		0
ENSG00000242107	E002	0		0
ENSG00000242107	E003	0.13832		-1.98913e-05
ENSG00000242107	E004	0.13832		6.63048e-06
ENSG00000242107	E005	0.13832		6.63048e-06
ENSG00000242107	E006	0.13832		6.63048e-06
ENSG00000242107	E007	0		0
ENSG00000242110	E010	0.168799		-10.3148
ENSG00000242110	E011	0		0
ENSG00000242110	E012	0		0
ENSG00000242111	E001	0		0
ENSG00000242111	E002	0		0
ENSG00000242111	E003	0		0
ENSG00000242111	E004	0		0
ENSG00000242111	E005	0		0
ENSG00000242111	E006	0		0
ENSG00000242111	E007	0		0
ENSG00000242111	E008	0		0
ENSG00000242113	E001	0.276641		0
ENSG00000242114	E001	0.514116		10.6103
ENSG00000242114	E002	0		0
ENSG00000242114	E003	0		0
ENSG00000242114	E009	1.29413		-1.42718
ENSG00000242115	E001	0		0
ENSG00000242115	E002	0		0
ENSG00000242115	E003	0		0
ENSG00000242115	E004	0		0
ENSG00000242115	E005	0		0
ENSG00000242115	E006	0		0
ENSG00000242115	E007	0		0
ENSG00000242115	E008	0		0
ENSG00000242118	E001	0		0
ENSG00000242119	E001	0		0
ENSG00000242120	E001	0		0
ENSG00000242120	E002	0		0
ENSG00000242120	E003	0		0
ENSG00000242120	E004	0		0
ENSG00000242120	E005	0		0
ENSG00000242120	E006	0		0
ENSG00000242121	E001	0.13832		0
ENSG00000242123	E001	0		0
ENSG00000242134	E001	3.40965		0
ENSG00000242135	E001	0		0
ENSG00000242136	E001	0		0
ENSG00000242136	E002	0		0
ENSG00000242136	E003	0		0
ENSG00000242136	E004	0		0
ENSG00000242136	E005	0		0
ENSG00000242136	E006	0		0
ENSG00000242136	E007	0		0
ENSG00000242137	E001	0		0
ENSG00000242140	E001	1.26969		0
ENSG00000242142	E001	0.321076		0
ENSG00000242145	E001	0		0
ENSG00000242145	E002	0.188263		0
ENSG00000242147	E001	0		0
ENSG00000242147	E002	0		0
ENSG00000242151	E001	0		0
ENSG00000242153	E001	0		0
ENSG00000242153	E002	0.525861		0.211099
ENSG00000242153	E003	0.694661		-0.18793
ENSG00000242153	E004	0		0
ENSG00000242153	E005	0		0
ENSG00000242153	E006	0		0
ENSG00000242153	E007	0		0
ENSG00000242153	E008	0		0
ENSG00000242153	E009	0		0
ENSG00000242153	E010	0		0
ENSG00000242153	E011	0		0
ENSG00000242153	E012	0		0
ENSG00000242153	E013	0		0
ENSG00000242153	E014	0		0
ENSG00000242153	E015	0		0
ENSG00000242153	E016	0		0
ENSG00000242153	E017	0		0
ENSG00000242153	E018	0		0
ENSG00000242153	E019	0		0
ENSG00000242153	E020	0		0
ENSG00000242153	E021	0		0
ENSG00000242153	E022	0		0
ENSG00000242153	E023	0		0
ENSG00000242153	E024	0		0
ENSG00000242153	E025	0		0
ENSG00000242153	E026	0		0
ENSG00000242154	E001	0		0
ENSG00000242154	E002	0		0
ENSG00000242156	E001	0.168799		0
ENSG00000242158	E001	0.188263		0
ENSG00000242159	E001	2.31312		0
ENSG00000242162	E001	0		0
ENSG00000242163	E001	5.29391		0
ENSG00000242165	E001	0		0
ENSG00000242169	E001	0		0
ENSG00000242170	E001	5.83955		0
ENSG00000242173	E001	0.13832		9.23444
ENSG00000242173	E003	0		0
ENSG00000242173	E005	0.521843		0.972267
ENSG00000242175	E001	10.8244		0
ENSG00000242176	E001	0		0
ENSG00000242178	E001	0		0
ENSG00000242180	E001	0		0
ENSG00000242182	E001	3.20915		0
ENSG00000242185	E001	0		0
ENSG00000242185	E002	0		0
ENSG00000242185	E003	0		0
ENSG00000242185	E004	0		0
ENSG00000242185	E005	0		0
ENSG00000242185	E006	0		0
ENSG00000242185	E007	0		0
ENSG00000242185	E008	0		0
ENSG00000242185	E009	0		0
ENSG00000242185	E010	0		0
ENSG00000242186	E001	0		0
ENSG00000242186	E002	0		0
ENSG00000242188	E001	0		0
ENSG00000242190	E001	0		0
ENSG00000242190	E002	0		0
ENSG00000242190	E003	0		0
ENSG00000242193	E002	0.683646		-0.884953
ENSG00000242193	E003	0.13832		12.9882
ENSG00000242193	E004	0.13832		12.9882
ENSG00000242193	E005	0		0
ENSG00000242193	E006	0.168799		-10.4578
ENSG00000242193	E007	0		0
ENSG00000242193	E008	1.1401		-0.596715
ENSG00000242193	E009	0		0
ENSG00000242193	E010	0.490405		-11.1649
ENSG00000242193	E011	0.525861		-11.9957
ENSG00000242193	E012	1.31066		-0.880121
ENSG00000242193	E013	0.188263		-10.4842
ENSG00000242193	E014	0.815274		-1.29476
ENSG00000242193	E015	0.447197		1.68146
ENSG00000242193	E016	0		0
ENSG00000242193	E017	0.245203		-10.4779
ENSG00000242193	E019	0.683646		-0.884953
ENSG00000242193	E020	0		0
ENSG00000242195	E001	0.596532		0
ENSG00000242197	E001	0		0
ENSG00000242198	E001	0		0
ENSG00000242199	E001	0		0
ENSG00000242201	E001	0.6841		0
ENSG00000242206	E001	0		0
ENSG00000242207	E001	0		0
ENSG00000242207	E002	0		0
ENSG00000242207	E003	0		0
ENSG00000242207	E004	0		0
ENSG00000242208	E001	0.120613		0
ENSG00000242209	E001	0		0
ENSG00000242209	E002	0		0
ENSG00000242214	E001	0.7516		0
ENSG00000242216	E001	0.245203		0
ENSG00000242220	E008	0.882924		-11.2916
ENSG00000242220	E009	0.937072		0.140479
ENSG00000242221	E001	0		0
ENSG00000242221	E002	0		0
ENSG00000242221	E003	0		0
ENSG00000242221	E004	0		0
ENSG00000242221	E005	0		0
ENSG00000242221	E006	0		0
ENSG00000242221	E007	0		0
ENSG00000242221	E008	0		0
ENSG00000242221	E009	0		0
ENSG00000242221	E010	0.120613		0
ENSG00000242221	E011	0		0
ENSG00000242221	E012	0		0
ENSG00000242222	E001	0		0
ENSG00000242227	E001	0		0
ENSG00000242227	E002	0		0
ENSG00000242227	E003	0		0
ENSG00000242227	E004	0		0
ENSG00000242227	E005	0		0
ENSG00000242227	E006	0		0
ENSG00000242227	E007	0		0
ENSG00000242227	E008	0		0
ENSG00000242227	E009	0		0
ENSG00000242227	E010	0		0
ENSG00000242227	E011	0		0
ENSG00000242227	E012	0		0
ENSG00000242227	E013	0		0
ENSG00000242227	E014	0		0
ENSG00000242229	E001	5.84141		0
ENSG00000242236	E001	0.13832		0
ENSG00000242241	E001	0		0
ENSG00000242242	E012	0.862383		-0.141699
ENSG00000242244	E002	1.24384		10.6682
ENSG00000242246	E001	0.168799		0
ENSG00000242247	E023	0		0
ENSG00000242248	E001	0		0
ENSG00000242251	E001	4.88826		0
ENSG00000242256	E001	3.35974		0
ENSG00000242258	E001	0		0
ENSG00000242258	E002	0.188263		-8.75008
ENSG00000242258	E003	0		0
ENSG00000242258	E004	0.525861		-10.2753
ENSG00000242258	E005	0		0
ENSG00000242258	E006	0.152276		13.7313
ENSG00000242258	E007	0.458212		1.1918
ENSG00000242261	E001	0		0
ENSG00000242262	E001	2.02247		0
ENSG00000242266	E001	3.06896		0
ENSG00000242267	E001	0.715763		11.2099
ENSG00000242267	E002	0		0
ENSG00000242267	E003	0.393503		10.4304
ENSG00000242267	E004	0.961313		0.0510385
ENSG00000242267	E005	0.77305		11.4252
ENSG00000242267	E007	1.0386		0.0922346
ENSG00000242267	E008	1.0386		0.0922346
ENSG00000242267	E009	0.304553		9.98225
ENSG00000242267	E012	1.13386		-0.939235
ENSG00000242267	E013	0.892637		-1.49608
ENSG00000242267	E014	0.517868		10.8323
ENSG00000242267	E015	0.687851		11.1945
ENSG00000242272	E001	3.90934		0
ENSG00000242276	E001	0.152276		0
ENSG00000242278	E001	0.414002		0
ENSG00000242280	E001	0		0
ENSG00000242281	E001	0		0
ENSG00000242284	E001	0		0
ENSG00000242284	E002	0		0
ENSG00000242284	E003	0		0
ENSG00000242284	E004	0		0
ENSG00000242284	E005	0		0
ENSG00000242284	E006	0		0
ENSG00000242285	E001	1.32904		0
ENSG00000242289	E001	0		0
ENSG00000242289	E002	0		0
ENSG00000242290	E001	0		0
ENSG00000242290	E002	0		0
ENSG00000242290	E003	0.518092		0
ENSG00000242291	E001	0.120613		0
ENSG00000242292	E001	0		0
ENSG00000242293	E001	0		0
ENSG00000242295	E001	0.968735		0
ENSG00000242296	E001	0		0
ENSG00000242296	E002	0		0
ENSG00000242299	E001	9.90545		0
ENSG00000242301	E001	0		0
ENSG00000242307	E001	0		0
ENSG00000242308	E001	0		0
ENSG00000242308	E002	0		0
ENSG00000242311	E001	5.66738		0
ENSG00000242314	E001	0		0
ENSG00000242315	E001	0.245203		0
ENSG00000242317	E002	0.678668		-9.07953
ENSG00000242318	E001	14.3161		0
ENSG00000242320	E001	0		0
ENSG00000242321	E001	0		0
ENSG00000242324	E001	0		0
ENSG00000242324	E002	0		0
ENSG00000242324	E003	0		0
ENSG00000242324	E004	0		0
ENSG00000242324	E005	0		0
ENSG00000242325	E001	0		0
ENSG00000242326	E001	0		0
ENSG00000242327	E001	0		0
ENSG00000242329	E001	0		0
ENSG00000242330	E001	8.76513		0
ENSG00000242335	E001	0		0
ENSG00000242335	E002	0		0
ENSG00000242335	E003	0		0
ENSG00000242335	E004	0		0
ENSG00000242335	E005	0		0
ENSG00000242335	E006	0		0
ENSG00000242335	E007	0		0
ENSG00000242335	E008	0		0
ENSG00000242335	E009	0		0
ENSG00000242335	E010	0		0
ENSG00000242335	E011	0		0
ENSG00000242335	E012	0		0
ENSG00000242335	E013	0		0
ENSG00000242335	E014	0		0
ENSG00000242335	E015	0		0
ENSG00000242335	E016	0		0
ENSG00000242335	E017	0		0
ENSG00000242335	E018	0		0
ENSG00000242335	E019	0		0
ENSG00000242335	E020	0		0
ENSG00000242335	E021	0		0
ENSG00000242335	E022	0		0
ENSG00000242335	E023	0		0
ENSG00000242335	E024	0		0
ENSG00000242335	E025	0		0
ENSG00000242335	E026	0		0
ENSG00000242335	E027	0		0
ENSG00000242335	E028	0		0
ENSG00000242335	E029	0		0
ENSG00000242335	E030	0		0
ENSG00000242335	E031	0		0
ENSG00000242335	E032	0		0
ENSG00000242335	E033	0		0
ENSG00000242335	E034	0		0
ENSG00000242335	E035	0		0
ENSG00000242335	E036	0		0
ENSG00000242335	E037	0		0
ENSG00000242335	E038	0		0
ENSG00000242335	E039	0		0
ENSG00000242337	E010	1.03963		-0.469154
ENSG00000242337	E011	1.0981		0.788791
ENSG00000242337	E012	0.794733		1.45888
ENSG00000242339	E001	0		0
ENSG00000242339	E002	0		0
ENSG00000242339	E003	0		0
ENSG00000242341	E001	0.490405		0
ENSG00000242348	E001	0		0
ENSG00000242352	E001	0.983569		0
ENSG00000242353	E001	0		0
ENSG00000242357	E001	0		0
ENSG00000242358	E001	0		0
ENSG00000242360	E001	0		0
ENSG00000242361	E001	0		0
ENSG00000242361	E002	0		0
ENSG00000242361	E003	0		0
ENSG00000242361	E004	0		0
ENSG00000242361	E005	0		0
ENSG00000242361	E006	0		0
ENSG00000242361	E007	0		0
ENSG00000242361	E008	0		0
ENSG00000242361	E009	0		0
ENSG00000242361	E010	0		0
ENSG00000242361	E011	0		0
ENSG00000242361	E012	0		0
ENSG00000242361	E013	0		0
ENSG00000242361	E014	0		0
ENSG00000242361	E015	0		0
ENSG00000242362	E001	0		0
ENSG00000242364	E001	0		0
ENSG00000242365	E001	0		0
ENSG00000242366	E001	0		0
ENSG00000242370	E001	0		0
ENSG00000242370	E002	0		0
ENSG00000242370	E003	0.13832		0
ENSG00000242371	E001	0		0
ENSG00000242371	E002	0		0
ENSG00000242379	E001	0		0
ENSG00000242381	E001	1.44228		0
ENSG00000242384	E001	0		0
ENSG00000242384	E002	0		0
ENSG00000242384	E003	0		0
ENSG00000242384	E004	0		0
ENSG00000242384	E005	0		0
ENSG00000242384	E006	0		0
ENSG00000242384	E007	0		0
ENSG00000242384	E008	0		0
ENSG00000242384	E009	0		0
ENSG00000242384	E010	0		0
ENSG00000242384	E011	0		0
ENSG00000242384	E012	0		0
ENSG00000242384	E013	0		0
ENSG00000242384	E014	0		0
ENSG00000242384	E015	1.14093		0.399373
ENSG00000242384	E016	0.609106		-0.512533
ENSG00000242384	E017	0		0
ENSG00000242385	E001	0		0
ENSG00000242385	E002	0		0
ENSG00000242386	E001	0		0
ENSG00000242386	E002	0		0
ENSG00000242386	E003	0		0
ENSG00000242386	E004	0		0
ENSG00000242386	E005	0		0
ENSG00000242386	E006	0		0
ENSG00000242386	E007	0		0
ENSG00000242386	E008	0		0
ENSG00000242386	E009	0		0
ENSG00000242386	E010	0		0
ENSG00000242386	E011	0		0
ENSG00000242386	E012	0		0
ENSG00000242386	E013	0		0
ENSG00000242386	E014	0		0
ENSG00000242386	E015	0		0
ENSG00000242386	E016	0		0
ENSG00000242386	E017	0		0
ENSG00000242386	E018	0		0
ENSG00000242386	E019	0		0
ENSG00000242386	E020	0		0
ENSG00000242386	E021	0		0
ENSG00000242387	E001	0		0
ENSG00000242387	E002	0		0
ENSG00000242389	E001	0		0
ENSG00000242389	E002	0		0
ENSG00000242389	E003	0		0
ENSG00000242389	E004	0		0
ENSG00000242389	E005	0		0
ENSG00000242389	E006	0		0
ENSG00000242389	E007	0		0
ENSG00000242389	E008	0		0
ENSG00000242389	E009	0		0
ENSG00000242389	E010	0		0
ENSG00000242389	E011	0		0
ENSG00000242389	E012	0		0
ENSG00000242389	E013	0		0
ENSG00000242389	E014	0		0
ENSG00000242389	E015	0		0
ENSG00000242389	E016	0		0
ENSG00000242390	E001	0.433466		-10.1632
ENSG00000242390	E003	0.843879		13.1693
ENSG00000242391	E001	0		0
ENSG00000242391	E002	0		0
ENSG00000242393	E001	0		0
ENSG00000242393	E002	0		0
ENSG00000242393	E003	0		0
ENSG00000242393	E004	0		0
ENSG00000242393	E005	0		0
ENSG00000242396	E001	0.152276		8.07686
ENSG00000242398	E001	16.6388		0
ENSG00000242399	E001	0		0
ENSG00000242405	E001	0		0
ENSG00000242407	E001	0		0
ENSG00000242407	E002	0		0
ENSG00000242411	E001	0.245203		0
ENSG00000242417	E001	0		0
ENSG00000242419	E001	165.374		0
ENSG00000242421	E001	0.304553		0
ENSG00000242423	E001	0.959327		0
ENSG00000242425	E001	0		0
ENSG00000242428	E001	0		0
ENSG00000242428	E002	0		0
ENSG00000242428	E003	0.740585		-1.47066
ENSG00000242428	E004	0		0
ENSG00000242428	E005	0.120613		9.19039
ENSG00000242428	E006	0.566053		1.70934
ENSG00000242428	E007	0.811256		0.691112
ENSG00000242428	E008	0.276641		10.2466
ENSG00000242428	E009	0.786552		-0.47361
ENSG00000242429	E001	0.120613		0
ENSG00000242430	E001	0		0
ENSG00000242431	E001	0		0
ENSG00000242435	E002	0.168799		-8.40216
ENSG00000242436	E001	2.01843		0
ENSG00000242439	E001	0.869342		0
ENSG00000242440	E001	0.506398		-0.412166
ENSG00000242440	E002	0.337598		0.164103
ENSG00000242440	E003	0		0
ENSG00000242440	E004	0		0
ENSG00000242440	E005	0		0
ENSG00000242440	E006	0.337598		0.164103
ENSG00000242440	E007	0.337598		0.164103
ENSG00000242441	E001	0		0
ENSG00000242441	E002	0		0
ENSG00000242441	E003	0		0
ENSG00000242441	E004	0		0
ENSG00000242441	E005	0.152276		10.2751
ENSG00000242441	E006	0.357062		-10.6311
ENSG00000242441	E007	0.357062		-10.6311
ENSG00000242441	E008	0		0
ENSG00000242441	E009	0.441689		1.03948
ENSG00000242443	E001	0		0
ENSG00000242444	E001	0		0
ENSG00000242444	E002	0		0
ENSG00000242444	E003	0		0
ENSG00000242444	E004	0		0
ENSG00000242445	E001	1.49234		0
ENSG00000242456	E001	0		0
ENSG00000242457	E001	0.869422		0
ENSG00000242461	E001	0		0
ENSG00000242463	E001	0.932094		0
ENSG00000242472	E001	0		0
ENSG00000242473	E001	0		0
ENSG00000242473	E002	0		0
ENSG00000242473	E003	0		0
ENSG00000242473	E004	0		0
ENSG00000242473	E005	0		0
ENSG00000242473	E006	0		0
ENSG00000242473	E007	0		0
ENSG00000242473	E008	0		0
ENSG00000242474	E001	0		0
ENSG00000242474	E011	0.691602		10.435
ENSG00000242477	E001	0.245203		0
ENSG00000242479	E001	9.60069		0
ENSG00000242480	E001	0		0
ENSG00000242482	E001	0		0
ENSG00000242483	E001	0		0
ENSG00000242485	E018	0		0
ENSG00000242486	E001	12.6231		0
ENSG00000242488	E001	0		0
ENSG00000242493	E001	14.3216		0
ENSG00000242498	E005	0.87493		-0.570154
ENSG00000242502	E001	0		0
ENSG00000242507	E001	0		0
ENSG00000242507	E002	0		0
ENSG00000242507	E003	0		0
ENSG00000242507	E004	0		0
ENSG00000242507	E005	0		0
ENSG00000242507	E006	0		0
ENSG00000242507	E007	0		0
ENSG00000242507	E008	0		0
ENSG00000242507	E009	0		0
ENSG00000242507	E010	0		0
ENSG00000242507	E011	0		0
ENSG00000242507	E012	0		0
ENSG00000242507	E013	0		0
ENSG00000242507	E014	0.188263		1.84175e-05
ENSG00000242507	E015	0.188263		-9.20882e-06
ENSG00000242507	E016	0.188263		-9.20882e-06
ENSG00000242509	E001	0		0
ENSG00000242510	E001	0.152276		0
ENSG00000242512	E001	0		0
ENSG00000242512	E002	0		0
ENSG00000242512	E003	0		0
ENSG00000242512	E004	0		0
ENSG00000242512	E005	0		0
ENSG00000242512	E006	0		0
ENSG00000242512	E007	0		0
ENSG00000242512	E008	0.168799		-10.7624
ENSG00000242512	E009	0.566278		-0.445181
ENSG00000242512	E010	0.245203		-11.0521
ENSG00000242512	E011	0		0
ENSG00000242512	E012	0		0
ENSG00000242512	E013	0		0
ENSG00000242512	E014	0		0
ENSG00000242512	E015	0		0
ENSG00000242512	E016	0		0
ENSG00000242512	E017	0		0
ENSG00000242512	E018	0		0
ENSG00000242512	E019	0		0
ENSG00000242512	E020	0		0
ENSG00000242512	E021	0		0
ENSG00000242512	E022	0.152276		12.5747
ENSG00000242512	E023	0.152276		12.5747
ENSG00000242512	E024	0.152276		12.5747
ENSG00000242512	E025	0.152276		12.5747
ENSG00000242512	E026	0		0
ENSG00000242512	E027	0		0
ENSG00000242512	E028	0		0
ENSG00000242512	E029	0		0
ENSG00000242512	E030	0		0
ENSG00000242512	E031	0		0
ENSG00000242512	E032	0		0
ENSG00000242512	E033	0		0
ENSG00000242512	E034	0.337598		-11.731
ENSG00000242512	E035	0		0
ENSG00000242512	E036	0		0
ENSG00000242512	E037	0.620774		14.6875
ENSG00000242515	E001	0		0
ENSG00000242515	E002	0		0
ENSG00000242520	E001	0		0
ENSG00000242520	E002	0		0
ENSG00000242520	E003	0		0
ENSG00000242522	E001	0		0
ENSG00000242522	E002	0		0
ENSG00000242524	E001	0		0
ENSG00000242525	E001	10.6082		0
ENSG00000242527	E001	0.461153		0
ENSG00000242531	E001	1.93506		0
ENSG00000242534	E001	0		0
ENSG00000242534	E002	0		0
ENSG00000242534	E003	0		0
ENSG00000242534	E004	0		0
ENSG00000242536	E001	0		0
ENSG00000242536	E002	0		0
ENSG00000242536	E003	0		0
ENSG00000242536	E004	0		0
ENSG00000242536	E005	0		0
ENSG00000242536	E006	0.168799		0
ENSG00000242536	E007	0		0
ENSG00000242536	E008	0		0
ENSG00000242537	E001	0		0
ENSG00000242537	E002	0.85898		0
ENSG00000242537	E003	0		0
ENSG00000242539	E004	1.21077		0.226251
ENSG00000242539	E006	0.337598		-10.1733
ENSG00000242542	E001	0		0
ENSG00000242545	E001	0		0
ENSG00000242545	E002	0		0
ENSG00000242547	E001	2.78307		0
ENSG00000242550	E001	0		0
ENSG00000242550	E002	0		0
ENSG00000242550	E003	0		0
ENSG00000242550	E004	0		0
ENSG00000242550	E005	0		0
ENSG00000242550	E006	0		0
ENSG00000242550	E007	0		0
ENSG00000242550	E008	0		0
ENSG00000242550	E009	0		0
ENSG00000242550	E010	0		0
ENSG00000242552	E001	0		0
ENSG00000242552	E002	0		0
ENSG00000242553	E001	2.99352		0
ENSG00000242559	E001	6.7266		0
ENSG00000242560	E001	0.621729		0
ENSG00000242561	E001	0		0
ENSG00000242562	E001	0.120613		0
ENSG00000242565	E001	0		0
ENSG00000242568	E001	0		0
ENSG00000242568	E002	0.152276		0
ENSG00000242569	E001	0		0
ENSG00000242569	E002	0		0
ENSG00000242569	E003	0		0
ENSG00000242569	E004	0		0
ENSG00000242569	E005	0		0
ENSG00000242569	E006	0		0
ENSG00000242569	E007	0.397254		8.15218
ENSG00000242569	E008	0		0
ENSG00000242569	E009	0.992404		9.44832
ENSG00000242569	E010	0.59515		8.70658
ENSG00000242569	E011	0		0
ENSG00000242569	E015	0.517868		8.53724
ENSG00000242569	E019	0		0
ENSG00000242569	E021	0		0
ENSG00000242569	E023	1.20947		9.75596
ENSG00000242569	E024	0.241227		7.44016
ENSG00000242569	E025	0		0
ENSG00000242569	E026	0		0
ENSG00000242571	E001	0.748809		0
ENSG00000242573	E001	0		0
ENSG00000242574	E001	0.564789		-11.1013
ENSG00000242574	E002	0		0
ENSG00000242574	E003	0		0
ENSG00000242574	E004	0		0
ENSG00000242574	E005	0.645092		3.97737
ENSG00000242574	E007	0.188263		-9.52689
ENSG00000242574	E008	0		0
ENSG00000242574	E009	0		0
ENSG00000242574	E010	0		0
ENSG00000242574	E011	0.564789		-11.1017
ENSG00000242574	E012	0.506398		-10.9574
ENSG00000242574	E013	0.506398		-10.9574
ENSG00000242574	E014	0.337598		-10.3811
ENSG00000242574	E015	0.337598		-10.3811
ENSG00000242575	E001	12.0577		0
ENSG00000242576	E001	0		0
ENSG00000242578	E003	1.22247		1.18772
ENSG00000242578	E004	0.768273		0.210022
ENSG00000242580	E001	0		0
ENSG00000242580	E002	0		0
ENSG00000242583	E001	0.337598		0
ENSG00000242586	E001	0.13832		0
ENSG00000242593	E001	0.530639		1.69147
ENSG00000242593	E003	0		0
ENSG00000242593	E004	0.722081		2.17307
ENSG00000242593	E006	0.904836		1.17677
ENSG00000242593	E007	0.9243		1.15605
ENSG00000242595	E001	0.188263		0
ENSG00000242598	E001	0		0
ENSG00000242598	E002	0		0
ENSG00000242598	E003	0		0
ENSG00000242599	E001	0		0
ENSG00000242599	E002	0		0
ENSG00000242599	E003	0		0
ENSG00000242599	E004	0		0
ENSG00000242599	E005	0		0
ENSG00000242599	E006	0		0
ENSG00000242602	E001	0		0
ENSG00000242607	E001	22.2057		0
ENSG00000242608	E001	0		0
ENSG00000242609	E001	0		0
ENSG00000242610	E001	3.1043		0
ENSG00000242611	E001	0		0
ENSG00000242611	E002	0		0
ENSG00000242612	E001	0		0
ENSG00000242612	E002	0		0
ENSG00000242612	E003	0		0
ENSG00000242612	E004	0		0
ENSG00000242612	E005	0.120613		9.08711
ENSG00000242612	E006	0.823723		-1.03039
ENSG00000242612	E017	0.581766		1.13458
ENSG00000242612	E018	1.2879		1.35614
ENSG00000242612	E022	0.376526		-12.2076
ENSG00000242612	E025	0.974697		14.6438
ENSG00000242612	E032	0		0
ENSG00000242613	E001	0.42949		0
ENSG00000242613	E002	0		0
ENSG00000242614	E001	10.9464		0
ENSG00000242618	E001	0.289413		2.13581
ENSG00000242618	E002	0		0
ENSG00000242618	E003	0.376526		-7.21167
ENSG00000242620	E001	2.72341		0
ENSG00000242622	E010	0.489875		-1.45438
ENSG00000242622	E011	0.949271		-0.407567
ENSG00000242628	E005	1.19004		-1.29093
ENSG00000242631	E001	13.5436		0
ENSG00000242634	E001	0		0
ENSG00000242635	E001	0		0
ENSG00000242636	E001	0		0
ENSG00000242638	E001	0		0
ENSG00000242640	E001	0		0
ENSG00000242641	E001	0		0
ENSG00000242641	E002	0		0
ENSG00000242641	E003	0.120613		15.4786
ENSG00000242641	E004	0		0
ENSG00000242641	E005	0		0
ENSG00000242641	E006	0		0
ENSG00000242641	E007	0		0
ENSG00000242641	E008	0		0
ENSG00000242641	E009	0		0
ENSG00000242641	E010	0		0
ENSG00000242641	E011	0		0
ENSG00000242641	E012	0		0
ENSG00000242641	E013	0		0
ENSG00000242641	E014	0		0
ENSG00000242641	E015	0		0
ENSG00000242641	E016	0		0
ENSG00000242641	E017	0		0
ENSG00000242641	E018	0		0
ENSG00000242641	E019	0		0
ENSG00000242641	E020	0.168799		-6.59397
ENSG00000242641	E021	0.168799		-6.59397
ENSG00000242641	E022	0		0
ENSG00000242641	E023	0		0
ENSG00000242641	E024	0		0
ENSG00000242641	E025	0		0
ENSG00000242641	E026	0		0
ENSG00000242650	E001	0.722878		0
ENSG00000242651	E001	0		0
ENSG00000242653	E001	0		0
ENSG00000242654	E001	0		0
ENSG00000242657	E001	0.489875		0
ENSG00000242659	E001	1.01898		0.852519
ENSG00000242659	E002	0.168799		-7.67842
ENSG00000242660	E001	0		0
ENSG00000242661	E001	2.98475		0
ENSG00000242663	E001	2.18343		0
ENSG00000242667	E001	0.152276		0
ENSG00000242668	E001	0		0
ENSG00000242670	E001	0		0
ENSG00000242671	E001	0		0
ENSG00000242671	E002	0		0
ENSG00000242671	E003	0		0
ENSG00000242671	E004	0		0
ENSG00000242671	E005	0		0
ENSG00000242673	E001	0		0
ENSG00000242675	E001	0		0
ENSG00000242676	E001	3.94941		0
ENSG00000242676	E002	0		0
ENSG00000242676	E003	0		0
ENSG00000242685	E001	0		0
ENSG00000242685	E002	0		0
ENSG00000242685	E003	0		0
ENSG00000242685	E004	0		0
ENSG00000242685	E005	0		0
ENSG00000242685	E006	0		0
ENSG00000242685	E007	0		0
ENSG00000242685	E008	0		0
ENSG00000242685	E009	0		0
ENSG00000242685	E010	0		0
ENSG00000242685	E011	0		0
ENSG00000242685	E012	0		0
ENSG00000242685	E013	0		0
ENSG00000242685	E014	0		0
ENSG00000242685	E015	0		0
ENSG00000242685	E016	0		0
ENSG00000242685	E017	0		0
ENSG00000242685	E018	0		0
ENSG00000242686	E001	0.545325		-12.5349
ENSG00000242686	E002	1.01023		-0.211853
ENSG00000242686	E003	0.326584		0.786108
ENSG00000242686	E004	0.710107		0.707173
ENSG00000242686	E005	0.245203		-11.2874
ENSG00000242686	E006	0		0
ENSG00000242686	E007	0.168799		-10.8552
ENSG00000242686	E008	0.30712		0.857196
ENSG00000242686	E009	0.13832		13.0757
ENSG00000242686	E010	0.694661		-12.8951
ENSG00000242686	E011	0.694661		-12.8951
ENSG00000242688	E001	0		0
ENSG00000242692	E001	0		0
ENSG00000242696	E001	2.5883		0
ENSG00000242697	E001	1.9814		0
ENSG00000242699	E001	7.61419		0
ENSG00000242703	E001	0.964609		-1.2141
ENSG00000242703	E002	0.903652		1.17581
ENSG00000242705	E001	0		0
ENSG00000242706	E001	0		0
ENSG00000242707	E001	9.56723		0
ENSG00000242709	E001	0.681079		0
ENSG00000242711	E001	0		0
ENSG00000242711	E002	0		0
ENSG00000242711	E003	0		0
ENSG00000242711	E004	0		0
ENSG00000242711	E005	0		0
ENSG00000242711	E006	0		0
ENSG00000242711	E007	0		0
ENSG00000242711	E008	0		0
ENSG00000242711	E009	0		0
ENSG00000242711	E010	0		0
ENSG00000242711	E011	0		0
ENSG00000242711	E012	0		0
ENSG00000242711	E013	0		0
ENSG00000242711	E014	0		0
ENSG00000242711	E015	0		0
ENSG00000242711	E016	0		0
ENSG00000242712	E001	0.433466		0
ENSG00000242715	E001	0.873928		-2.6742
ENSG00000242715	E003	0.245203		-11.2161
ENSG00000242715	E004	0.245203		-11.2161
ENSG00000242715	E005	0.490405		-12.23
ENSG00000242715	E006	0.813517		-2.86839
ENSG00000242715	E007	0.321076		-0.974183
ENSG00000242715	E008	0.749993		1.04151
ENSG00000242715	E009	0.735608		-12.8621
ENSG00000242716	E001	0		0
ENSG00000242719	E001	0.188263		0
ENSG00000242726	E001	0		0
ENSG00000242726	E002	0		0
ENSG00000242726	E003	0		0
ENSG00000242726	E004	0		0
ENSG00000242726	E005	0		0
ENSG00000242726	E006	0		0
ENSG00000242726	E007	0		0
ENSG00000242726	E008	0		0
ENSG00000242726	E009	0		0
ENSG00000242726	E010	0		0
ENSG00000242726	E011	0		0
ENSG00000242726	E012	0		0
ENSG00000242726	E013	0		0
ENSG00000242726	E014	0		0
ENSG00000242726	E015	0		0
ENSG00000242726	E016	0		0
ENSG00000242727	E001	0		0
ENSG00000242728	E001	0.13832		0
ENSG00000242729	E001	0		0
ENSG00000242731	E001	0		0
ENSG00000242731	E002	0		0
ENSG00000242731	E003	0		0
ENSG00000242731	E004	0		0
ENSG00000242731	E005	0		0
ENSG00000242731	E006	0		0
ENSG00000242731	E007	0		0
ENSG00000242731	E008	0		0
ENSG00000242732	E001	0.647659		0.126994
ENSG00000242732	E006	0.245203		-9.23306
ENSG00000242732	E007	0.245203		-9.23306
ENSG00000242736	E001	0		0
ENSG00000242737	E001	10.1034		0
ENSG00000242741	E001	0		0
ENSG00000242741	E002	0		0
ENSG00000242741	E003	0		0
ENSG00000242741	E004	0.490405		0
ENSG00000242747	E001	0.769457		0
ENSG00000242748	E001	4.20664		0
ENSG00000242752	E001	0.152276		0
ENSG00000242753	E001	0		0
ENSG00000242753	E002	0.13832		8.25627
ENSG00000242753	E003	0.80728		1.4113
ENSG00000242753	E004	0.802502		-1.40196
ENSG00000242756	E001	9.2048		0
ENSG00000242759	E012	1.22269		0.461088
ENSG00000242759	E018	0.376526		-9.49581
ENSG00000242759	E019	0		0
ENSG00000242759	E020	0		0
ENSG00000242764	E001	0.337598		0
ENSG00000242766	E001	0		0
ENSG00000242766	E002	0		0
ENSG00000242767	E001	0.937602		0.141014
ENSG00000242768	E001	4.93296		0
ENSG00000242769	E001	0		0
ENSG00000242770	E001	0		0
ENSG00000242770	E002	0		0
ENSG00000242770	E003	0		0
ENSG00000242770	E004	0		0
ENSG00000242770	E005	0		0
ENSG00000242771	E001	0		0
ENSG00000242775	E001	0		0
ENSG00000242775	E002	0		0
ENSG00000242779	E005	0		0
ENSG00000242779	E007	0.414961		11.9783
ENSG00000242779	E008	0.27289		11.9124
ENSG00000242779	E009	0.27289		11.9124
ENSG00000242779	E011	0.441689		-0.809046
ENSG00000242779	E012	0.13832		10.5931
ENSG00000242779	E016	0.168799		-11.7969
ENSG00000242779	E017	0.397254		12.5702
ENSG00000242779	E018	0.120613		10.453
ENSG00000242779	E019	0.120613		10.453
ENSG00000242779	E020	0.120613		10.453
ENSG00000242779	E023	0		0
ENSG00000242781	E001	0		0
ENSG00000242781	E003	0.847467		-9.92143
ENSG00000242790	E001	0		0
ENSG00000242790	E002	0		0
ENSG00000242790	E003	0		0
ENSG00000242793	E001	0		0
ENSG00000242794	E001	0		0
ENSG00000242795	E001	0.482453		11.3627
ENSG00000242795	E002	0.976304		-0.879425
ENSG00000242795	E003	0.787006		12.0664
ENSG00000242802	E001	0.642457		0.745934
ENSG00000242802	E020	1.03994		0.161746
ENSG00000242802	E022	0.245203		-9.59799
ENSG00000242807	E001	7.20426		0
ENSG00000242808	E001	0		0
ENSG00000242808	E002	0.525861		-12.3075
ENSG00000242808	E003	0.168799		-12.7586
ENSG00000242808	E004	0.868238		-0.0826265
ENSG00000242808	E005	0.376526		-13.4772
ENSG00000242808	E017	0.120613		13.28
ENSG00000242808	E018	0.120613		13.28
ENSG00000242808	E019	0.120613		13.28
ENSG00000242808	E020	0.120613		13.28
ENSG00000242808	E076	0.258934		14.8171
ENSG00000242808	E077	0.13832		13.3572
ENSG00000242808	E078	0		0
ENSG00000242808	E079	0		0
ENSG00000242808	E080	0		0
ENSG00000242808	E082	0.763295		-0.129621
ENSG00000242808	E083	0.241227		14.1284
ENSG00000242808	E084	0.535575		15.5836
ENSG00000242808	E086	0.289413		-0.0976803
ENSG00000242808	E087	0.168799		-12.7586
ENSG00000242810	E001	0.188263		0
ENSG00000242811	E001	0		0
ENSG00000242814	E001	0		0
ENSG00000242816	E001	0		0
ENSG00000242816	E002	0		0
ENSG00000242818	E001	12.5019		0
ENSG00000242822	E001	0.188263		0
ENSG00000242828	E003	0		0
ENSG00000242829	E001	6.67037		0
ENSG00000242834	E001	0.425166		0
ENSG00000242836	E001	3.84874		0
ENSG00000242837	E001	0		0
ENSG00000242841	E001	0		0
ENSG00000242849	E001	0		0
ENSG00000242849	E002	0		0
ENSG00000242849	E003	0		0
ENSG00000242850	E001	0		0
ENSG00000242852	E002	0.168799		-9.08199
ENSG00000242853	E001	7.37254		0
ENSG00000242854	E001	0		0
ENSG00000242854	E002	0		0
ENSG00000242854	E003	0		0
ENSG00000242855	E001	0.245203		0
ENSG00000242856	E001	0		0
ENSG00000242858	E001	0		0
ENSG00000242860	E001	1.93533		0
ENSG00000242861	E001	3.93354		0
ENSG00000242863	E001	0.545779		0
ENSG00000242866	E001	0		0
ENSG00000242866	E002	0		0
ENSG00000242866	E003	0		0
ENSG00000242866	E004	0.245203		-11.353
ENSG00000242866	E005	0.245203		-13.1251
ENSG00000242866	E006	0		0
ENSG00000242866	E007	0.245203		-13.1251
ENSG00000242866	E008	0.554079		-0.247893
ENSG00000242866	E009	0.799282		-0.842788
ENSG00000242866	E010	0.611018		-0.281108
ENSG00000242866	E012	0		0
ENSG00000242866	E014	0.168799		-13.0557
ENSG00000242866	E015	0.168799		-13.0557
ENSG00000242866	E016	0.414002		-13.8566
ENSG00000242866	E017	0.414002		-13.8566
ENSG00000242866	E018	0.414002		-13.8566
ENSG00000242866	E019	0.245203		-13.1251
ENSG00000242866	E020	0.245203		-13.1251
ENSG00000242866	E021	0.245203		-13.1251
ENSG00000242866	E022	0.397479		0.765097
ENSG00000242866	E023	0.383523		0.754235
ENSG00000242866	E024	0.326584		0.784437
ENSG00000242866	E025	0.326584		0.784437
ENSG00000242866	E026	0.13832		14.0339
ENSG00000242866	E027	0.13832		14.0339
ENSG00000242866	E028	0.13832		14.0339
ENSG00000242866	E029	0		0
ENSG00000242866	E030	0.13832		14.0339
ENSG00000242866	E031	0		0
ENSG00000242866	E032	0		0
ENSG00000242866	E033	0.168799		-13.0557
ENSG00000242866	E034	0.168799		-13.0557
ENSG00000242866	E035	0.168799		-13.0557
ENSG00000242866	E036	0		0
ENSG00000242866	E037	0.168799		-13.0557
ENSG00000242866	E038	0.337598		-13.712
ENSG00000242866	E039	0		0
ENSG00000242866	E040	0		0
ENSG00000242866	E041	0		0
ENSG00000242866	E042	0		0
ENSG00000242866	E043	0.188263		-13.0794
ENSG00000242866	E044	0.188263		-13.0794
ENSG00000242866	E045	0.188263		-13.0794
ENSG00000242866	E046	0.34054		0.796475
ENSG00000242866	E047	0.152276		14.0549
ENSG00000242866	E048	0		0
ENSG00000242866	E049	0		0
ENSG00000242866	E050	0		0
ENSG00000242866	E051	0		0
ENSG00000242866	E052	0		0
ENSG00000242866	E053	0.168799		-13.0557
ENSG00000242866	E054	0		0
ENSG00000242866	E056	0.188263		-13.0794
ENSG00000242866	E057	0.168799		-13.0557
ENSG00000242866	E058	0		0
ENSG00000242866	E059	0		0
ENSG00000242871	E001	4.50703		0
ENSG00000242875	E001	0		0
ENSG00000242875	E002	0		0
ENSG00000242875	E003	0		0
ENSG00000242875	E004	0		0
ENSG00000242875	E005	0		0
ENSG00000242875	E006	0		0
ENSG00000242875	E007	0		0
ENSG00000242875	E008	0		0
ENSG00000242875	E009	0		0
ENSG00000242875	E010	0		0
ENSG00000242875	E011	0		0
ENSG00000242876	E001	15.6319		0
ENSG00000242879	E001	0		0
ENSG00000242879	E002	0		0
ENSG00000242882	E001	0		0
ENSG00000242887	E001	0		0
ENSG00000242888	E001	0		0
ENSG00000242889	E001	21.1761		0
ENSG00000242893	E001	0		0
ENSG00000242894	E001	0.13832		0
ENSG00000242899	E001	0		0
ENSG00000242902	E001	0.13832		0
ENSG00000242902	E002	0		0
ENSG00000242902	E003	0		0
ENSG00000242908	E001	0		0
ENSG00000242908	E002	0		0
ENSG00000242908	E003	0		0
ENSG00000242908	E004	0		0
ENSG00000242908	E005	0		0
ENSG00000242908	E006	0		0
ENSG00000242908	E007	0		0
ENSG00000242911	E001	0		0
ENSG00000242912	E001	2.00306		0
ENSG00000242915	E001	0		0
ENSG00000242922	E001	0		0
ENSG00000242924	E001	0		0
ENSG00000242924	E002	0		0
ENSG00000242925	E001	0		0
ENSG00000242925	E002	0		0
ENSG00000242928	E001	0		0
ENSG00000242931	E001	23.7407		0
ENSG00000242936	E001	0		0
ENSG00000242941	E001	1.08522		0
ENSG00000242943	E001	0		0
ENSG00000242945	E001	0.645092		0
ENSG00000242948	E001	0		0
ENSG00000242948	E002	0		0
ENSG00000242948	E003	0		0
ENSG00000242950	E001	0		0
ENSG00000242950	E002	0.120613		7.85403
ENSG00000242950	E003	0.120613		7.85412
ENSG00000242950	E004	0		0
ENSG00000242950	E005	0.120613		7.85412
ENSG00000242950	E006	0		0
ENSG00000242950	E007	0.337598		-14.7903
ENSG00000242950	E008	0		0
ENSG00000242950	E009	0		0
ENSG00000242950	E010	0		0
ENSG00000242951	E001	0		0
ENSG00000242952	E001	0.188263		0
ENSG00000242953	E001	0.50016		0
ENSG00000242958	E001	0.365816		0
ENSG00000242960	E001	2.05715		0
ENSG00000242962	E001	0		0
ENSG00000242963	E001	0.289413		0
ENSG00000242968	E001	0.625628		0
ENSG00000242968	E002	0		0
ENSG00000242970	E001	5.91484		0
ENSG00000242971	E001	13.3331		0
ENSG00000242973	E001	0.188263		0.687619
ENSG00000242973	E002	0		0
ENSG00000242973	E003	0		0
ENSG00000242973	E004	0.433466		-0.48345
ENSG00000242976	E001	17.9853		0
ENSG00000242978	E001	0		0
ENSG00000242979	E001	10.1609		0
ENSG00000242983	E001	0		0
ENSG00000242985	E001	0		0
ENSG00000242986	E001	6.50831		0
ENSG00000242989	E001	0.276641		0
ENSG00000242990	E001	0		0
ENSG00000242991	E001	0.152276		0
ENSG00000242992	E001	0		0
ENSG00000242992	E002	0		0
ENSG00000242993	E001	0		0
ENSG00000242995	E001	0		0
ENSG00000242998	E001	0		0
ENSG00000242999	E001	20.7066		0
ENSG00000243000	E001	18.1268		0
ENSG00000243003	E001	0		0
ENSG00000243003	E002	0		0
ENSG00000243003	E003	0		0
ENSG00000243003	E004	0		0
ENSG00000243004	E004	1.23597		-0.024521
ENSG00000243004	E006	1.20055		-0.0362945
ENSG00000243004	E007	0.722878		-0.303144
ENSG00000243004	E012	0.414002		-12.0466
ENSG00000243004	E013	0.414002		-12.0466
ENSG00000243004	E017	0.383523		1.26852
ENSG00000243004	E018	0.627011		-0.236757
ENSG00000243004	E019	0.628726		0.221051
ENSG00000243004	E020	0.786552		0.702544
ENSG00000243004	E021	1.19351		-1.04575
ENSG00000243005	E001	19.862		0
ENSG00000243007	E001	0		0
ENSG00000243008	E001	0		0
ENSG00000243008	E002	0		0
ENSG00000243008	E003	0		0
ENSG00000243008	E004	0		0
ENSG00000243008	E005	0.13832		0
ENSG00000243009	E001	0		0
ENSG00000243009	E002	0		0
ENSG00000243009	E003	0		0
ENSG00000243009	E004	0		0
ENSG00000243009	E005	0		0
ENSG00000243009	E006	0		0
ENSG00000243009	E007	0		0
ENSG00000243009	E008	0		0
ENSG00000243009	E009	0		0
ENSG00000243009	E010	0		0
ENSG00000243009	E011	0		0
ENSG00000243009	E012	0		0
ENSG00000243009	E013	0		0
ENSG00000243009	E014	0		0
ENSG00000243009	E015	0		0
ENSG00000243009	E016	0		0
ENSG00000243011	E001	0.120613		0
ENSG00000243012	E001	0.915571		-1.22854
ENSG00000243012	E002	0.258934		8.77789
ENSG00000243012	E003	0		0
ENSG00000243014	E001	0		0
ENSG00000243015	E001	144.786		0
ENSG00000243016	E001	0		0
ENSG00000243018	E001	0.929303		0.0978021
ENSG00000243020	E001	0		0
ENSG00000243022	E001	0		0
ENSG00000243023	E001	0		0
ENSG00000243024	E003	0.974922		1.72618
ENSG00000243024	E005	0.120613		7.5594
ENSG00000243024	E009	1.07914		-0.0981936
ENSG00000243025	E001	0.376526		0
ENSG00000243025	E002	0		0
ENSG00000243027	E001	1.93536		0
ENSG00000243029	E001	0.649416		0
ENSG00000243033	E001	1.96034		0
ENSG00000243035	E001	0		0
ENSG00000243038	E001	0		0
ENSG00000243039	E001	1.04946		0
ENSG00000243040	E001	0		0
ENSG00000243040	E002	0		0
ENSG00000243040	E003	0		0
ENSG00000243040	E004	0		0
ENSG00000243040	E005	0		0
ENSG00000243040	E006	0		0
ENSG00000243040	E007	0		0
ENSG00000243040	E008	0		0
ENSG00000243040	E009	0		0
ENSG00000243040	E010	0		0
ENSG00000243040	E011	0		0
ENSG00000243044	E001	0		0
ENSG00000243048	E001	0		0
ENSG00000243048	E002	0		0
ENSG00000243049	E001	2.3883		0
ENSG00000243050	E001	0		0
ENSG00000243051	E001	22.6349		0
ENSG00000243053	E001	0		0
ENSG00000243055	E001	0		0
ENSG00000243055	E002	0		0
ENSG00000243056	E001	0.868039		0
ENSG00000243058	E001	0		0
ENSG00000243059	E001	0		0
ENSG00000243062	E001	0		0
ENSG00000243062	E002	0		0
ENSG00000243062	E003	0		0
ENSG00000243063	E001	0.152276		0
ENSG00000243063	E002	0		0
ENSG00000243064	E001	0		0
ENSG00000243064	E002	0		0
ENSG00000243064	E003	0		0
ENSG00000243064	E004	0		0
ENSG00000243064	E005	0		0
ENSG00000243064	E006	0		0
ENSG00000243064	E007	0		0
ENSG00000243064	E008	0		0
ENSG00000243064	E009	0		0
ENSG00000243064	E010	0		0
ENSG00000243064	E011	0		0
ENSG00000243064	E012	0		0
ENSG00000243064	E013	0		0
ENSG00000243064	E014	0		0
ENSG00000243064	E015	0		0
ENSG00000243064	E016	0		0
ENSG00000243064	E017	0		0
ENSG00000243064	E018	0		0
ENSG00000243064	E019	0		0
ENSG00000243064	E020	0		0
ENSG00000243064	E021	0		0
ENSG00000243064	E022	0		0
ENSG00000243064	E023	0		0
ENSG00000243064	E024	0.168799		-4.62467
ENSG00000243064	E025	0.168799		-4.62486
ENSG00000243064	E026	0.168799		-4.62486
ENSG00000243064	E027	0.168799		-4.62486
ENSG00000243064	E028	0		0
ENSG00000243064	E029	0.168799		-4.62486
ENSG00000243064	E030	0		0
ENSG00000243064	E031	0		0
ENSG00000243064	E032	0		0
ENSG00000243064	E033	0		0
ENSG00000243064	E034	0		0
ENSG00000243064	E035	0		0
ENSG00000243064	E036	0		0
ENSG00000243064	E037	0		0
ENSG00000243064	E038	0		0
ENSG00000243064	E039	0		0
ENSG00000243064	E040	0		0
ENSG00000243064	E041	0		0
ENSG00000243064	E042	0		0
ENSG00000243064	E043	0		0
ENSG00000243064	E044	0		0
ENSG00000243064	E045	0.304553		18.0901
ENSG00000243064	E046	0		0
ENSG00000243064	E047	0		0
ENSG00000243064	E048	0		0
ENSG00000243064	E049	0		0
ENSG00000243066	E001	0		0
ENSG00000243067	E001	0		0
ENSG00000243067	E002	0		0
ENSG00000243067	E003	0		0
ENSG00000243067	E004	0		0
ENSG00000243067	E005	0		0
ENSG00000243067	E006	0		0
ENSG00000243067	E007	0		0
ENSG00000243067	E008	0		0
ENSG00000243067	E009	0		0
ENSG00000243067	E010	0		0
ENSG00000243067	E011	0		0
ENSG00000243067	E012	0		0
ENSG00000243067	E013	0		0
ENSG00000243067	E014	0		0
ENSG00000243067	E015	0		0
ENSG00000243067	E016	0		0
ENSG00000243067	E017	0		0
ENSG00000243069	E009	1.16426		-1.2632
ENSG00000243069	E010	0.976		-0.854578
ENSG00000243069	E014	0.894619		-1.45496
ENSG00000243069	E015	0.949645		1.55802
ENSG00000243069	E016	0		0
ENSG00000243071	E001	1.34557		0
ENSG00000243072	E001	0.168799		0
ENSG00000243073	E001	0		0
ENSG00000243073	E002	0		0
ENSG00000243073	E003	0		0
ENSG00000243073	E004	0		0
ENSG00000243075	E001	0.646475		0
ENSG00000243081	E001	0		0
ENSG00000243081	E002	0		0
ENSG00000243083	E001	0		0
ENSG00000243083	E002	0		0
ENSG00000243083	E003	0.245203		2.68021e-05
ENSG00000243083	E004	0.245203		-8.93412e-06
ENSG00000243083	E005	0.245203		-8.93412e-06
ENSG00000243083	E006	0		0
ENSG00000243083	E007	0		0
ENSG00000243083	E008	0.245203		-8.93412e-06
ENSG00000243085	E001	0		0
ENSG00000243088	E001	0		0
ENSG00000243089	E001	0		0
ENSG00000243089	E002	0		0
ENSG00000243094	E001	8.35866		0
ENSG00000243095	E001	0		0
ENSG00000243099	E001	0		0
ENSG00000243101	E001	8.63644		0
ENSG00000243103	E001	4.12671		0
ENSG00000243104	E001	0		0
ENSG00000243107	E001	65.5017		0
ENSG00000243115	E001	0.489875		0
ENSG00000243116	E001	0.188263		0
ENSG00000243122	E001	0		0
ENSG00000243124	E001	0.276641		0
ENSG00000243125	E001	0		0
ENSG00000243129	E001	0		0
ENSG00000243130	E001	0		0
ENSG00000243130	E002	0		0
ENSG00000243130	E003	0		0
ENSG00000243130	E004	0		0
ENSG00000243130	E005	0		0
ENSG00000243130	E006	0		0
ENSG00000243130	E007	0		0
ENSG00000243130	E008	0		0
ENSG00000243130	E009	0		0
ENSG00000243130	E010	0		0
ENSG00000243130	E011	0		0
ENSG00000243130	E012	0		0
ENSG00000243130	E013	0		0
ENSG00000243130	E014	0		0
ENSG00000243130	E015	0		0
ENSG00000243130	E016	0		0
ENSG00000243130	E017	0		0
ENSG00000243130	E018	0		0
ENSG00000243130	E019	0		0
ENSG00000243130	E020	0		0
ENSG00000243130	E021	0		0
ENSG00000243130	E022	0		0
ENSG00000243130	E023	0		0
ENSG00000243130	E024	0		0
ENSG00000243130	E025	0		0
ENSG00000243130	E026	0		0
ENSG00000243130	E027	0		0
ENSG00000243130	E028	0		0
ENSG00000243130	E029	0		0
ENSG00000243130	E030	0		0
ENSG00000243130	E031	0		0
ENSG00000243130	E032	0		0
ENSG00000243130	E033	0		0
ENSG00000243130	E034	0		0
ENSG00000243130	E035	0		0
ENSG00000243135	E001	0		0
ENSG00000243136	E001	0		0
ENSG00000243137	E001	0		0
ENSG00000243137	E002	0		0
ENSG00000243137	E003	0		0
ENSG00000243137	E004	0		0
ENSG00000243137	E005	0		0
ENSG00000243137	E006	0		0
ENSG00000243137	E007	0		0
ENSG00000243137	E008	0		0
ENSG00000243137	E009	0		0
ENSG00000243137	E010	0		0
ENSG00000243137	E011	0		0
ENSG00000243137	E012	0		0
ENSG00000243137	E013	0		0
ENSG00000243137	E014	0		0
ENSG00000243137	E015	0		0
ENSG00000243137	E016	0		0
ENSG00000243137	E017	0		0
ENSG00000243137	E018	0		0
ENSG00000243137	E019	0		0
ENSG00000243137	E020	0		0
ENSG00000243137	E021	0		0
ENSG00000243137	E022	0		0
ENSG00000243137	E023	0		0
ENSG00000243137	E024	0		0
ENSG00000243137	E025	0		0
ENSG00000243137	E026	0		0
ENSG00000243137	E027	0		0
ENSG00000243137	E028	0		0
ENSG00000243137	E029	0		0
ENSG00000243137	E030	0		0
ENSG00000243137	E031	0		0
ENSG00000243137	E032	0		0
ENSG00000243137	E033	0		0
ENSG00000243137	E034	0		0
ENSG00000243137	E035	0		0
ENSG00000243137	E036	0		0
ENSG00000243137	E037	0		0
ENSG00000243141	E001	0		0
ENSG00000243144	E001	0		0
ENSG00000243144	E002	0.611672		0.864228
ENSG00000243144	E003	0.442873		12.0679
ENSG00000243144	E004	0		0
ENSG00000243144	E005	0.188263		-11.4293
ENSG00000243144	E006	0.188263		-11.4293
ENSG00000243144	E007	0		0
ENSG00000243144	E008	0		0
ENSG00000243144	E009	0.475919		-1.63248
ENSG00000243144	E010	0.188263		-11.4293
ENSG00000243144	E011	0		0
ENSG00000243144	E012	0		0
ENSG00000243149	E001	0		0
ENSG00000243149	E002	0		0
ENSG00000243149	E003	0		0
ENSG00000243149	E004	0		0
ENSG00000243150	E001	0		0
ENSG00000243150	E002	0		0
ENSG00000243150	E003	0		0
ENSG00000243150	E004	0		0
ENSG00000243150	E005	0.304553		4.79579
ENSG00000243151	E001	0		0
ENSG00000243154	E001	0		0
ENSG00000243155	E001	60.5288		0
ENSG00000243156	E002	1.1155		0.674948
ENSG00000243156	E040	1.2404		0.444836
ENSG00000243156	E043	0.337598		-9.33203
ENSG00000243156	E069	0.683646		-1.539
ENSG00000243160	E001	0		0
ENSG00000243164	E001	0		0
ENSG00000243165	E001	0		0
ENSG00000243167	E001	0.675197		-11.3291
ENSG00000243171	E001	0		0
ENSG00000243173	E001	3.1067		0
ENSG00000243176	E004	0.578825		-0.24128
ENSG00000243176	E006	0.883908		0.29422
ENSG00000243176	E007	0.965289		0.738328
ENSG00000243176	E010	0.617753		-0.276716
ENSG00000243176	E011	0.833355		0.424229
ENSG00000243179	E001	5.54678		0
ENSG00000243181	E001	0.441689		0
ENSG00000243187	E001	0.732286		0
ENSG00000243187	E002	0		0
ENSG00000243188	E001	0		0
ENSG00000243188	E002	0		0
ENSG00000243189	E001	0		0
ENSG00000243189	E002	0		0
ENSG00000243189	E003	0		0
ENSG00000243189	E004	0		0
ENSG00000243189	E005	0		0
ENSG00000243189	E006	0		0
ENSG00000243189	E007	0		0
ENSG00000243189	E008	0		0
ENSG00000243189	E009	0		0
ENSG00000243189	E010	0		0
ENSG00000243189	E011	0		0
ENSG00000243189	E012	0		0
ENSG00000243189	E013	0		0
ENSG00000243189	E014	0		0
ENSG00000243189	E015	0		0
ENSG00000243189	E016	0		0
ENSG00000243189	E017	0		0
ENSG00000243189	E018	0		0
ENSG00000243193	E001	0		0
ENSG00000243193	E002	0		0
ENSG00000243193	E003	0		0
ENSG00000243193	E004	0		0
ENSG00000243193	E005	0		0
ENSG00000243195	E001	0		0
ENSG00000243197	E001	0		0
ENSG00000243197	E002	0		0
ENSG00000243197	E003	0		0
ENSG00000243197	E004	0		0
ENSG00000243197	E005	0		0
ENSG00000243197	E006	0		0
ENSG00000243197	E007	0.120613		-6.90406e-06
ENSG00000243197	E008	0.120613		6.90409e-06
ENSG00000243197	E009	0		0
ENSG00000243197	E010	0		0
ENSG00000243197	E011	0		0
ENSG00000243197	E012	0		0
ENSG00000243197	E013	0		0
ENSG00000243197	E014	0		0
ENSG00000243197	E015	0		0
ENSG00000243197	E016	0		0
ENSG00000243197	E017	0		0
ENSG00000243197	E018	0		0
ENSG00000243197	E019	0		0
ENSG00000243197	E020	0		0
ENSG00000243199	E001	23.4595		0
ENSG00000243207	E001	0		0
ENSG00000243215	E001	0		0
ENSG00000243215	E002	0		0
ENSG00000243215	E003	0		0
ENSG00000243215	E004	0		0
ENSG00000243215	E005	0		0
ENSG00000243215	E006	0		0
ENSG00000243215	E007	0		0
ENSG00000243215	E008	0		0
ENSG00000243215	E009	0		0
ENSG00000243215	E010	0		0
ENSG00000243215	E011	0		0
ENSG00000243215	E012	0		0
ENSG00000243215	E013	0		0
ENSG00000243215	E014	0		0
ENSG00000243215	E015	0		0
ENSG00000243215	E016	0		0
ENSG00000243215	E017	0		0
ENSG00000243215	E018	0		0
ENSG00000243220	E001	0		0
ENSG00000243220	E002	0		0
ENSG00000243224	E001	0.34054		-0.881398
ENSG00000243224	E002	0.770029		-0.347329
ENSG00000243225	E001	0		0
ENSG00000243227	E001	0		0
ENSG00000243230	E001	0		0
ENSG00000243230	E002	0		0
ENSG00000243234	E001	2.40443		0
ENSG00000243236	E001	0		0
ENSG00000243236	E002	0		0
ENSG00000243236	E003	0		0
ENSG00000243236	E004	0		0
ENSG00000243236	E005	0		0
ENSG00000243236	E006	0		0
ENSG00000243236	E007	0		0
ENSG00000243236	E008	0		0
ENSG00000243238	E001	0		0
ENSG00000243238	E002	0		0
ENSG00000243243	E001	0		0
ENSG00000243243	E002	0		0
ENSG00000243243	E003	0		0
ENSG00000243243	E004	0		0
ENSG00000243243	E005	0		0
ENSG00000243243	E006	0		0
ENSG00000243243	E007	0		0
ENSG00000243244	E002	1.11462		-1.55536
ENSG00000243245	E001	0		0
ENSG00000243250	E001	0		0
ENSG00000243251	E001	14.2635		0
ENSG00000243252	E001	0		0
ENSG00000243254	E001	0		0
ENSG00000243256	E001	3.72038		0
ENSG00000243257	E001	0		0
ENSG00000243260	E001	14.5206		0
ENSG00000243264	E001	0		0
ENSG00000243264	E002	0		0
ENSG00000243265	E001	0		0
ENSG00000243267	E001	2.38627		0
ENSG00000243268	E001	0		0
ENSG00000243273	E001	0		0
ENSG00000243273	E002	0		0
ENSG00000243273	E003	0.290597		0
ENSG00000243274	E001	0		0
ENSG00000243276	E001	0		0
ENSG00000243276	E002	0		0
ENSG00000243276	E003	0.13832		13.7251
ENSG00000243276	E004	0		0
ENSG00000243276	E005	0		0
ENSG00000243276	E006	0.490405		-7.96553
ENSG00000243276	E007	0		0
ENSG00000243276	E008	0		0
ENSG00000243276	E009	0		0
ENSG00000243280	E001	3.93212		0
ENSG00000243284	E001	0.27289		6.68136
ENSG00000243286	E001	0		0
ENSG00000243287	E001	0		0
ENSG00000243287	E002	0.582801		0
ENSG00000243289	E001	0		0
ENSG00000243289	E002	0		0
ENSG00000243289	E003	0		0
ENSG00000243289	E004	0		0
ENSG00000243290	E001	0		0
ENSG00000243290	E002	0		0
ENSG00000243295	E001	0		0
ENSG00000243295	E002	0		0
ENSG00000243296	E001	0		0
ENSG00000243296	E002	0		0
ENSG00000243297	E001	7.05696		0
ENSG00000243300	E001	0		0
ENSG00000243300	E002	0		0
ENSG00000243300	E003	0.188263		0
ENSG00000243300	E004	0		0
ENSG00000243302	E001	237.757		0
ENSG00000243303	E001	0		0
ENSG00000243304	E001	20.2441		0
ENSG00000243305	E001	0		0
ENSG00000243305	E002	0		0
ENSG00000243307	E001	0		0
ENSG00000243312	E001	0		0
ENSG00000243312	E002	0		0
ENSG00000243313	E001	0.188263		0
ENSG00000243314	E001	6.0148		0
ENSG00000243316	E001	0		0
ENSG00000243316	E002	0		0
ENSG00000243316	E003	0		0
ENSG00000243316	E004	0		0
ENSG00000243316	E005	0		0
ENSG00000243316	E006	0		0
ENSG00000243316	E007	0		0
ENSG00000243316	E008	0		0
ENSG00000243316	E009	0		0
ENSG00000243316	E010	0		0
ENSG00000243316	E011	0		0
ENSG00000243316	E012	0		0
ENSG00000243316	E013	0		0
ENSG00000243316	E014	0		0
ENSG00000243316	E015	0		0
ENSG00000243316	E016	0		0
ENSG00000243316	E017	0		0
ENSG00000243316	E018	0		0
ENSG00000243316	E019	0		0
ENSG00000243316	E020	0		0
ENSG00000243316	E021	0		0
ENSG00000243316	E022	0		0
ENSG00000243316	E023	0		0
ENSG00000243316	E024	0		0
ENSG00000243321	E001	0.290597		5.29408
ENSG00000243321	E002	0.13832		4.25236
ENSG00000243321	E004	0		0
ENSG00000243323	E001	0.241227		13.4031
ENSG00000243323	E002	0.562302		1.20044
ENSG00000243323	E003	0.168799		-12.6976
ENSG00000243323	E004	0		0
ENSG00000243323	E005	0.815274		-2.35911
ENSG00000243323	E006	1.17279		0.368522
ENSG00000243323	E007	0.152276		12.5369
ENSG00000243323	E008	1.28793		-2.8419
ENSG00000243323	E010	0.152276		12.5369
ENSG00000243323	E011	0.152276		12.5369
ENSG00000243323	E012	0		0
ENSG00000243323	E013	0		0
ENSG00000243323	E014	0		0
ENSG00000243323	E015	0.168799		-12.6976
ENSG00000243323	E016	0.168799		-12.6976
ENSG00000243323	E017	0.596532		-0.372708
ENSG00000243323	E018	0		0
ENSG00000243323	E019	0		0
ENSG00000243323	E020	0		0
ENSG00000243323	E021	0		0
ENSG00000243323	E022	0		0
ENSG00000243323	E023	0.13832		12.5035
ENSG00000243323	E024	0.13832		12.5035
ENSG00000243323	E025	0.13832		12.5035
ENSG00000243323	E026	0		0
ENSG00000243323	E027	0		0
ENSG00000243323	E028	0		0
ENSG00000243323	E029	0		0
ENSG00000243323	E030	0.120613		12.4409
ENSG00000243323	E031	0.120613		12.4409
ENSG00000243323	E032	0.120613		12.4409
ENSG00000243323	E033	0.397254		14.0626
ENSG00000243323	E034	0.168799		-12.6976
ENSG00000243323	E035	0.473352		0.661255
ENSG00000243323	E036	0.473352		0.661255
ENSG00000243323	E037	0.304553		13.5669
ENSG00000243323	E038	0.304553		13.5669
ENSG00000243323	E039	0.152276		12.5369
ENSG00000243323	E040	0.152276		12.5369
ENSG00000243323	E041	0.120613		12.4409
ENSG00000243323	E042	0.120613		12.4409
ENSG00000243323	E043	0		0
ENSG00000243323	E044	0		0
ENSG00000243323	E045	0		0
ENSG00000243323	E046	0		0
ENSG00000243323	E047	0.152276		12.5369
ENSG00000243323	E048	0.152276		12.5369
ENSG00000243328	E001	0		0
ENSG00000243328	E002	0		0
ENSG00000243333	E001	0.258934		0
ENSG00000243335	E001	0.13832		10.2734
ENSG00000243335	E002	0.13832		10.2849
ENSG00000243336	E001	0		0
ENSG00000243336	E002	0		0
ENSG00000243336	E003	0		0
ENSG00000243336	E004	0		0
ENSG00000243336	E005	0		0
ENSG00000243336	E006	0		0
ENSG00000243336	E007	0		0
ENSG00000243336	E008	0		0
ENSG00000243336	E009	0		0
ENSG00000243336	E010	0		0
ENSG00000243336	E011	0		0
ENSG00000243336	E012	0		0
ENSG00000243336	E013	0		0
ENSG00000243338	E001	0		0
ENSG00000243339	E001	0.258934		0
ENSG00000243345	E001	0.13832		0
ENSG00000243345	E002	0		0
ENSG00000243345	E003	0		0
ENSG00000243346	E001	0		0
ENSG00000243347	E001	0		0
ENSG00000243347	E002	0		0
ENSG00000243347	E003	0		0
ENSG00000243347	E004	0		0
ENSG00000243347	E005	0		0
ENSG00000243349	E001	0		0
ENSG00000243349	E002	0		0
ENSG00000243349	E003	0		0
ENSG00000243349	E004	0		0
ENSG00000243349	E005	0		0
ENSG00000243349	E006	0		0
ENSG00000243349	E007	0		0
ENSG00000243349	E008	0		0
ENSG00000243350	E001	0		0
ENSG00000243350	E002	0.168799		0
ENSG00000243352	E001	10.3376		0
ENSG00000243353	E001	4.03368		0
ENSG00000243355	E001	0		0
ENSG00000243359	E001	0		0
ENSG00000243364	E001	0		0
ENSG00000243364	E002	0		0
ENSG00000243365	E001	4.93146		0
ENSG00000243366	E001	0.120613		0
ENSG00000243368	E001	0		0
ENSG00000243368	E002	0		0
ENSG00000243370	E001	9.83295		0
ENSG00000243373	E001	8.05639		0
ENSG00000243374	E001	0.241227		0
ENSG00000243378	E001	0		0
ENSG00000243382	E001	0		0
ENSG00000243383	E001	0		0
ENSG00000243384	E001	0		0
ENSG00000243384	E002	0.168799		-5.85164
ENSG00000243384	E003	0.552322		1.19858
ENSG00000243385	E002	0.628195		-1.4493
ENSG00000243388	E001	1.19087		0
ENSG00000243389	E001	19.9493		0
ENSG00000243396	E001	0.168799		0
ENSG00000243398	E001	23.7346		0
ENSG00000243402	E001	0		0
ENSG00000243403	E001	7.24004		0
ENSG00000243404	E001	0		0
ENSG00000243406	E003	0.549531		10.1944
ENSG00000243410	E001	6.16311		0
ENSG00000243414	E001	0.646475		-1.14741
ENSG00000243414	E002	0		0
ENSG00000243414	E004	0		0
ENSG00000243415	E001	0		0
ENSG00000243415	E002	0		0
ENSG00000243415	E003	0		0
ENSG00000243415	E004	0		0
ENSG00000243415	E005	0		0
ENSG00000243417	E001	0		0
ENSG00000243417	E002	0		0
ENSG00000243420	E001	0.188263		0
ENSG00000243422	E001	44.2551		0
ENSG00000243423	E001	0		0
ENSG00000243424	E001	1.12491		0
ENSG00000243426	E001	0.414002		0
ENSG00000243429	E001	2.86531		0
ENSG00000243430	E001	0		0
ENSG00000243430	E002	0		0
ENSG00000243430	E003	0		0
ENSG00000243431	E001	39.9876		0
ENSG00000243433	E001	0		0
ENSG00000243433	E002	0		0
ENSG00000243437	E001	0		0
ENSG00000243438	E001	0		0
ENSG00000243439	E001	0		0
ENSG00000243440	E001	0.699438		-0.888784
ENSG00000243440	E002	0.433466		-14.1549
ENSG00000243440	E003	0.777026		0.513299
ENSG00000243440	E004	0.531824		12.7095
ENSG00000243440	E005	0.563487		12.7264
ENSG00000243440	E006	0.530639		0.0936715
ENSG00000243440	E007	0.530639		0.0936715
ENSG00000243440	E008	0.563487		12.7264
ENSG00000243440	E009	0.563487		12.7264
ENSG00000243440	E010	0.428917		12.3282
ENSG00000243441	E001	0		0
ENSG00000243441	E002	0		0
ENSG00000243441	E003	0		0
ENSG00000243441	E004	0		0
ENSG00000243444	E003	0.993707		1.17214
ENSG00000243445	E001	4.46695		0
ENSG00000243446	E001	11.3758		0
ENSG00000243449	E001	0		0
ENSG00000243452	E020	0.717145		-0.0765109
ENSG00000243452	E021	0.152276		10.8959
ENSG00000243452	E022	1.14747		0.670467
ENSG00000243452	E023	0		0
ENSG00000243452	E024	0.188263		-10.9933
ENSG00000243452	E025	0.995768		-0.67405
ENSG00000243452	E034	0.490405		-11.8405
ENSG00000243453	E001	0		0
ENSG00000243455	E001	0		0
ENSG00000243464	E001	0		0
ENSG00000243466	E001	0		0
ENSG00000243466	E002	0		0
ENSG00000243468	E001	0		0
ENSG00000243468	E002	0		0
ENSG00000243468	E003	0		0
ENSG00000243468	E004	0		0
ENSG00000243469	E001	0		0
ENSG00000243477	E011	0.326584		-0.489152
ENSG00000243478	E001	0		0
ENSG00000243478	E002	0		0
ENSG00000243478	E003	0		0
ENSG00000243478	E004	0		0
ENSG00000243478	E005	0		0
ENSG00000243478	E006	0		0
ENSG00000243478	E007	0		0
ENSG00000243478	E008	0		0
ENSG00000243478	E009	0.490405		-6.35068
ENSG00000243478	E010	0		0
ENSG00000243478	E011	0		0
ENSG00000243478	E012	0		0
ENSG00000243478	E013	0		0
ENSG00000243478	E014	0		0
ENSG00000243478	E015	0		0
ENSG00000243478	E016	0		0
ENSG00000243478	E017	0.152276		15.8726
ENSG00000243478	E018	0.168799		-4.89271
ENSG00000243478	E019	0		0
ENSG00000243478	E020	0		0
ENSG00000243478	E021	0		0
ENSG00000243478	E022	0		0
ENSG00000243478	E023	0		0
ENSG00000243478	E024	0		0
ENSG00000243478	E025	0		0
ENSG00000243478	E026	0		0
ENSG00000243478	E027	0		0
ENSG00000243478	E028	0		0
ENSG00000243478	E029	0		0
ENSG00000243478	E030	0		0
ENSG00000243478	E031	0		0
ENSG00000243478	E032	0		0
ENSG00000243478	E033	0		0
ENSG00000243478	E034	0		0
ENSG00000243478	E035	0		0
ENSG00000243478	E036	0		0
ENSG00000243478	E037	0		0
ENSG00000243478	E038	0		0
ENSG00000243478	E039	0		0
ENSG00000243478	E040	0		0
ENSG00000243479	E001	0		0
ENSG00000243479	E002	0.79133		0
ENSG00000243480	E001	0		0
ENSG00000243480	E002	0.44544		1.05381
ENSG00000243480	E003	0.772024		0.622332
ENSG00000243480	E006	0.168799		-9.54183
ENSG00000243480	E007	0		0
ENSG00000243480	E008	0		0
ENSG00000243480	E009	0.258934		11.1879
ENSG00000243480	E010	0.504136		0.968694
ENSG00000243480	E011	0.692399		-0.0146541
ENSG00000243480	E012	0.554079		-1.03976
ENSG00000243480	E013	0		0
ENSG00000243480	E014	0		0
ENSG00000243483	E001	0.518092		0
ENSG00000243485	E001	0		0
ENSG00000243485	E002	0		0
ENSG00000243485	E003	0		0
ENSG00000243485	E004	0		0
ENSG00000243485	E005	0		0
ENSG00000243485	E006	0		0
ENSG00000243485	E007	0		0
ENSG00000243486	E001	0		0
ENSG00000243486	E002	0.241227		0
ENSG00000243486	E003	0		0
ENSG00000243486	E004	0		0
ENSG00000243486	E005	0		0
ENSG00000243486	E006	0		0
ENSG00000243488	E001	0		0
ENSG00000243489	E001	0		0
ENSG00000243491	E002	0.258934		9.18985
ENSG00000243492	E001	0		0
ENSG00000243492	E002	0		0
ENSG00000243492	E003	0		0
ENSG00000243492	E004	0		0
ENSG00000243492	E005	0		0
ENSG00000243492	E006	0		0
ENSG00000243492	E007	0		0
ENSG00000243492	E008	0		0
ENSG00000243492	E009	0		0
ENSG00000243492	E010	0		0
ENSG00000243492	E011	0		0
ENSG00000243492	E012	0		0
ENSG00000243492	E013	0		0
ENSG00000243492	E014	0		0
ENSG00000243492	E015	0		0
ENSG00000243492	E016	0		0
ENSG00000243494	E001	0.276641		0.0852173
ENSG00000243494	E002	0.241227		-0.0895512
ENSG00000243495	E001	0		0
ENSG00000243496	E001	0		0
ENSG00000243496	E002	0		0
ENSG00000243496	E003	0		0
ENSG00000243496	E004	0		0
ENSG00000243496	E005	0		0
ENSG00000243496	E006	0		0
ENSG00000243496	E007	0		0
ENSG00000243496	E008	0		0
ENSG00000243496	E009	0		0
ENSG00000243496	E010	0		0
ENSG00000243496	E011	0		0
ENSG00000243496	E012	0		0
ENSG00000243496	E013	0		0
ENSG00000243496	E014	0		0
ENSG00000243498	E001	0		0
ENSG00000243499	E001	0.741387		0
ENSG00000243500	E001	0		0
ENSG00000243501	E001	0.152276		0
ENSG00000243501	E002	0		0
ENSG00000243501	E003	0		0
ENSG00000243503	E001	0		0
ENSG00000243504	E001	1.62434		0
ENSG00000243505	E001	0.13832		0
ENSG00000243507	E001	0		0
ENSG00000243508	E001	26.5372		0
ENSG00000243510	E001	1.08663		0
ENSG00000243514	E001	0		0
ENSG00000243516	E001	9.4784		0
ENSG00000243517	E001	0.858407		0
ENSG00000243518	E001	1.02839		0.602379
ENSG00000243518	E002	0.602265		-13.919
ENSG00000243518	E003	0.245203		-12.4167
ENSG00000243519	E001	0		0
ENSG00000243521	E001	0.376526		0
ENSG00000243521	E002	0		0
ENSG00000243531	E001	0		0
ENSG00000243532	E001	2.03178		0
ENSG00000243533	E001	0.245203		0
ENSG00000243533	E002	0		0
ENSG00000243536	E001	0		0
ENSG00000243536	E002	0		0
ENSG00000243536	E003	0		0
ENSG00000243536	E004	0		0
ENSG00000243536	E005	0		0
ENSG00000243536	E006	0		0
ENSG00000243536	E007	0		0
ENSG00000243536	E008	0		0
ENSG00000243536	E009	0		0
ENSG00000243536	E010	0		0
ENSG00000243536	E011	0		0
ENSG00000243536	E012	0		0
ENSG00000243536	E013	0		0
ENSG00000243536	E014	0		0
ENSG00000243536	E015	0		0
ENSG00000243536	E016	0		0
ENSG00000243536	E017	0		0
ENSG00000243536	E018	0		0
ENSG00000243536	E019	0		0
ENSG00000243536	E020	0		0
ENSG00000243537	E001	0		0
ENSG00000243538	E001	1.06166		0
ENSG00000243539	E001	0		0
ENSG00000243541	E001	0		0
ENSG00000243543	E001	0		0
ENSG00000243543	E002	0		0
ENSG00000243543	E003	0		0
ENSG00000243543	E004	0		0
ENSG00000243543	E005	0		0
ENSG00000243543	E006	0		0
ENSG00000243544	E001	1.19482		0
ENSG00000243546	E001	0.245203		0
ENSG00000243547	E001	7.86305		0
ENSG00000243548	E001	0.425166		0
ENSG00000243549	E001	0		0
ENSG00000243550	E001	0.152276		13.099
ENSG00000243550	E002	0		0
ENSG00000243550	E003	0.357062		-8.83659
ENSG00000243560	E001	2.10386		0
ENSG00000243562	E001	1.51241		0
ENSG00000243566	E001	0.718902		0.712407
ENSG00000243566	E002	0.530639		1.7077
ENSG00000243566	E003	0.36184		13.1562
ENSG00000243566	E004	0		0
ENSG00000243566	E005	0		0
ENSG00000243566	E006	0.628195		0.198427
ENSG00000243566	E007	0.120613		11.7457
ENSG00000243566	E008	0.258934		12.6641
ENSG00000243566	E009	0.152276		11.7894
ENSG00000243566	E010	0.245203		-10.7279
ENSG00000243566	E011	0.245203		-10.7279
ENSG00000243566	E012	0		0
ENSG00000243566	E013	0		0
ENSG00000243566	E014	0		0
ENSG00000243566	E017	0.621729		-12.1845
ENSG00000243568	E001	4.28994		0
ENSG00000243570	E001	0		0
ENSG00000243570	E002	0		0
ENSG00000243570	E003	0		0
ENSG00000243570	E004	0		0
ENSG00000243570	E005	0		0
ENSG00000243570	E006	0		0
ENSG00000243570	E007	0		0
ENSG00000243570	E008	0		0
ENSG00000243570	E009	0		0
ENSG00000243570	E010	0		0
ENSG00000243570	E011	0		0
ENSG00000243570	E012	0		0
ENSG00000243570	E013	0		0
ENSG00000243570	E014	0		0
ENSG00000243570	E015	0		0
ENSG00000243570	E016	0		0
ENSG00000243570	E017	0		0
ENSG00000243570	E018	0		0
ENSG00000243570	E019	0		0
ENSG00000243570	E020	0		0
ENSG00000243570	E021	0		0
ENSG00000243570	E022	0		0
ENSG00000243570	E023	0		0
ENSG00000243570	E024	0		0
ENSG00000243570	E025	0		0
ENSG00000243570	E026	0		0
ENSG00000243570	E027	0		0
ENSG00000243570	E028	0		0
ENSG00000243570	E029	0		0
ENSG00000243570	E030	0		0
ENSG00000243570	E031	0		0
ENSG00000243570	E032	0		0
ENSG00000243570	E033	0		0
ENSG00000243570	E034	0		0
ENSG00000243570	E035	0		0
ENSG00000243570	E036	0		0
ENSG00000243570	E037	0		0
ENSG00000243570	E038	0		0
ENSG00000243570	E039	0		0
ENSG00000243572	E001	0		0
ENSG00000243572	E002	0.30712		-1.61567
ENSG00000243572	E003	1.04059		1.02899
ENSG00000243574	E001	0		0
ENSG00000243574	E002	0		0
ENSG00000243581	E001	0		0
ENSG00000243583	E001	0		0
ENSG00000243583	E002	0		0
ENSG00000243583	E003	0		0
ENSG00000243583	E004	0		0
ENSG00000243583	E005	0		0
ENSG00000243583	E006	0		0
ENSG00000243584	E001	0		0
ENSG00000243584	E002	0		0
ENSG00000243584	E003	0		0
ENSG00000243587	E015	0.152276		8.26459
ENSG00000243591	E001	0.13832		0
ENSG00000243592	E001	0		0
ENSG00000243593	E001	0		0
ENSG00000243593	E002	0		0
ENSG00000243594	E001	0		0
ENSG00000243594	E002	0		0
ENSG00000243594	E003	0		0
ENSG00000243594	E004	0		0
ENSG00000243594	E005	0		0
ENSG00000243594	E006	0		0
ENSG00000243594	E007	0		0
ENSG00000243594	E008	0		0
ENSG00000243594	E009	0		0
ENSG00000243594	E010	0		0
ENSG00000243594	E011	0		0
ENSG00000243594	E012	0		0
ENSG00000243594	E013	0		0
ENSG00000243594	E014	0		0
ENSG00000243594	E015	0		0
ENSG00000243594	E016	0		0
ENSG00000243594	E017	0		0
ENSG00000243596	E001	0		0
ENSG00000243596	E002	0		0
ENSG00000243596	E003	0		0
ENSG00000243601	E001	0.245203		0
ENSG00000243607	E001	3.42827		0
ENSG00000243609	E001	24.7307		0
ENSG00000243612	E001	0		0
ENSG00000243612	E002	0		0
ENSG00000243612	E003	0		0
ENSG00000243612	E004	0		0
ENSG00000243612	E005	0		0
ENSG00000243612	E006	0		0
ENSG00000243612	E007	0		0
ENSG00000243612	E008	0		0
ENSG00000243612	E009	0		0
ENSG00000243612	E010	0		0
ENSG00000243612	E011	0		0
ENSG00000243612	E012	0		0
ENSG00000243612	E013	0		0
ENSG00000243612	E014	0		0
ENSG00000243613	E001	0		0
ENSG00000243613	E002	0		0
ENSG00000243621	E001	0.188263		0
ENSG00000243627	E001	0.812216		0
ENSG00000243627	E002	0		0
ENSG00000243633	E001	0		0
ENSG00000243635	E001	0		0
ENSG00000243636	E001	0		0
ENSG00000243636	E002	0		0
ENSG00000243637	E001	2.68306		0
ENSG00000243641	E001	0		0
ENSG00000243641	E002	0		0
ENSG00000243641	E003	0		0
ENSG00000243642	E001	2.23247		0
ENSG00000243643	E001	0		0
ENSG00000243643	E002	0		0
ENSG00000243643	E003	0		0
ENSG00000243643	E004	0		0
ENSG00000243644	E001	0		0
ENSG00000243646	E001	0.276641		8.45505
ENSG00000243648	E001	0.978791		0
ENSG00000243649	E001	0		0
ENSG00000243649	E002	0		0
ENSG00000243649	E003	0.393503		11.1943
ENSG00000243649	E004	0.514116		11.6027
ENSG00000243649	E007	0		0
ENSG00000243649	E008	0.120613		9.58527
ENSG00000243649	E009	0.868238		-1.55463
ENSG00000243649	E010	0.410026		-0.577445
ENSG00000243649	E011	0		0
ENSG00000243649	E012	0.304553		10.6919
ENSG00000243649	E013	0.304553		10.6919
ENSG00000243649	E014	0.304553		10.6919
ENSG00000243649	E015	0.34054		-1.54118
ENSG00000243649	E016	0.13832		9.63489
ENSG00000243649	E017	0.506398		-13.6925
ENSG00000243650	E001	0		0
ENSG00000243654	E001	0		0
ENSG00000243655	E001	0		0
ENSG00000243655	E002	0		0
ENSG00000243658	E001	0		0
ENSG00000243660	E001	0		0
ENSG00000243661	E001	0.168799		0
ENSG00000243663	E001	0		0
ENSG00000243664	E001	0		0
ENSG00000243669	E001	0		0
ENSG00000243671	E001	0		0
ENSG00000243672	E001	1.7276		0
ENSG00000243674	E001	0		0
ENSG00000243675	E001	7.92849		0
ENSG00000243679	E001	41.2928		0
ENSG00000243680	E001	0.188263		0
ENSG00000243687	E001	0		0
ENSG00000243694	E001	0.414002		-8.42347
ENSG00000243697	E001	0		0
ENSG00000243700	E001	0.152276		0
ENSG00000243702	E001	4.78234		0
ENSG00000243704	E001	2.9394		0
ENSG00000243705	E001	0		0
ENSG00000243709	E002	0		0
ENSG00000243709	E003	0.571786		-0.398683
ENSG00000243710	E001	0.152276		8.82437
ENSG00000243710	E002	0.152276		8.78066
ENSG00000243710	E024	1.11118		-1.6093
ENSG00000243710	E029	0.939283		11.5553
ENSG00000243711	E001	0.245203		0
ENSG00000243714	E001	4.71409		0
ENSG00000243715	E001	0		0
ENSG00000243715	E002	0		0
ENSG00000243715	E003	0		0
ENSG00000243715	E004	0		0
ENSG00000243715	E005	0		0
ENSG00000243715	E006	0.152276		0
ENSG00000243715	E007	0		0
ENSG00000243716	E001	0.245203		-11.2424
ENSG00000243716	E004	0.642682		-0.112408
ENSG00000243716	E005	1.17148		-0.0450198
ENSG00000243716	E006	0.168799		-13.3175
ENSG00000243716	E007	0		0
ENSG00000243716	E008	0.528803		0.0135851
ENSG00000243716	E009	0.376526		-13.9936
ENSG00000243716	E016	0.985788		-1.04939
ENSG00000243716	E017	0.13832		15.1739
ENSG00000243716	E018	0		0
ENSG00000243716	E019	0		0
ENSG00000243716	E023	0.534615		-0.0437707
ENSG00000243716	E024	0.649416		0.98039
ENSG00000243716	E025	0.835922		0.407418
ENSG00000243716	E026	0.642457		2.51927
ENSG00000243716	E027	0.13832		15.1739
ENSG00000243716	E028	0.13832		15.1739
ENSG00000243716	E029	0.13832		15.1739
ENSG00000243716	E030	0		0
ENSG00000243716	E031	0.168799		-13.3175
ENSG00000243716	E032	0.168799		-13.3175
ENSG00000243716	E033	0.545325		-14.7807
ENSG00000243716	E034	0.545325		-14.7807
ENSG00000243716	E035	0.545325		-14.7807
ENSG00000243716	E036	0.545325		-14.7807
ENSG00000243716	E037	0.168799		-13.3175
ENSG00000243716	E038	0		0
ENSG00000243716	E039	0.152276		15.2625
ENSG00000243716	E040	0.152276		15.2625
ENSG00000243716	E041	0.152276		15.2625
ENSG00000243716	E042	0.168799		-13.3175
ENSG00000243716	E043	0.321076		1.00115
ENSG00000243716	E044	0.321076		1.00115
ENSG00000243716	E045	0.321076		1.00115
ENSG00000243716	E046	0.152276		15.2625
ENSG00000243716	E047	0.152276		15.2625
ENSG00000243716	E048	0.794428		1.60629
ENSG00000243716	E049	0.321076		1.00115
ENSG00000243716	E050	0.304553		16.2443
ENSG00000243716	E051	0.81095		0.43277
ENSG00000243716	E052	0.7516		-15.212
ENSG00000243716	E053	1.09214		-1.33747
ENSG00000243716	E059	0.13832		15.1739
ENSG00000243716	E060	0.13832		15.1739
ENSG00000243716	E061	0.13832		15.1739
ENSG00000243719	E001	0		0
ENSG00000243719	E002	0		0
ENSG00000243719	E003	0		0
ENSG00000243719	E004	0		0
ENSG00000243719	E005	0		0
ENSG00000243719	E006	0		0
ENSG00000243719	E007	0		0
ENSG00000243719	E008	0		0
ENSG00000243719	E009	0		0
ENSG00000243719	E010	0		0
ENSG00000243719	E011	0		0
ENSG00000243719	E012	0		0
ENSG00000243719	E013	0		0
ENSG00000243719	E014	0		0
ENSG00000243719	E015	0		0
ENSG00000243719	E016	0		0
ENSG00000243719	E017	0		0
ENSG00000243719	E018	0		0
ENSG00000243720	E001	0		0
ENSG00000243721	E001	20.0888		0
ENSG00000243723	E001	3.42638		0
ENSG00000243729	E001	0		0
ENSG00000243729	E002	0		0
ENSG00000243729	E003	0		0
ENSG00000243730	E001	0		0
ENSG00000243733	E001	0		0
ENSG00000243733	E002	0		0
ENSG00000243738	E001	8.24309		0
ENSG00000243742	E001	0		0
ENSG00000243742	E002	0		0
ENSG00000243742	E003	0.553282		14.3339
ENSG00000243742	E004	0.13832		12.3326
ENSG00000243742	E005	0		0
ENSG00000243742	E006	0.553282		14.3348
ENSG00000243742	E007	1.09861		0.372025
ENSG00000243742	E008	0.617753		-0.157734
ENSG00000243742	E009	0.168799		-11.7941
ENSG00000243742	E010	0.168799		-11.7941
ENSG00000243742	E011	0.168799		-11.7941
ENSG00000243742	E012	0.168799		-11.7941
ENSG00000243742	E013	0.168799		-11.7941
ENSG00000243742	E014	0.168799		-11.7941
ENSG00000243742	E015	0		0
ENSG00000243742	E016	0		0
ENSG00000243742	E017	0.89837		-0.679825
ENSG00000243744	E001	0		0
ENSG00000243745	E001	14.51		0
ENSG00000243746	E001	8.45978		0
ENSG00000243749	E001	0.880663		0
ENSG00000243753	E001	1.22422		1.51301
ENSG00000243753	E002	1.22422		1.51305
ENSG00000243753	E005	1.16334		-1.14268
ENSG00000243753	E007	1.17008		-0.483866
ENSG00000243758	E001	0		0
ENSG00000243759	E001	3.07523		0
ENSG00000243761	E001	0		0
ENSG00000243762	E002	0.49714		-1.37299
ENSG00000243766	E001	0		0
ENSG00000243766	E002	0		0
ENSG00000243766	E003	0		0
ENSG00000243766	E004	0		0
ENSG00000243766	E005	0		0
ENSG00000243766	E006	0		0
ENSG00000243766	E007	0		0
ENSG00000243766	E008	0		0
ENSG00000243766	E009	0		0
ENSG00000243766	E010	0		0
ENSG00000243770	E001	8.45461		0
ENSG00000243771	E001	0		0
ENSG00000243772	E001	0		0
ENSG00000243772	E002	0		0
ENSG00000243772	E003	0		0
ENSG00000243772	E004	0		0
ENSG00000243772	E005	0		0
ENSG00000243772	E006	0		0
ENSG00000243772	E007	0		0
ENSG00000243772	E008	0		0
ENSG00000243772	E009	0		0
ENSG00000243772	E010	0		0
ENSG00000243775	E001	0		0
ENSG00000243775	E002	0		0
ENSG00000243775	E003	0		0
ENSG00000243775	E004	0		0
ENSG00000243775	E005	0		0
ENSG00000243777	E001	0.245203		0
ENSG00000243779	E001	0		0
ENSG00000243780	E001	0		0
ENSG00000243782	E001	0		0
ENSG00000243790	E001	0.807505		0
ENSG00000243792	E001	0.120613		0
ENSG00000243794	E001	0.152276		0
ENSG00000243795	E003	1.12036		-0.248668
ENSG00000243795	E004	0.357062		-8.90187
ENSG00000243797	E002	0.168799		-9.20095
ENSG00000243797	E003	0.965794		0.848978
ENSG00000243797	E004	0.245203		-9.29121
ENSG00000243797	E005	0.545779		14.9244
ENSG00000243797	E007	0		0
ENSG00000243797	E008	0.245203		-9.29121
ENSG00000243797	E009	0		0
ENSG00000243797	E010	0		0
ENSG00000243797	E011	0		0
ENSG00000243797	E012	0		0
ENSG00000243797	E013	0		0
ENSG00000243797	E014	0		0
ENSG00000243799	E001	0		0
ENSG00000243799	E002	0		0
ENSG00000243801	E001	0.609106		0
ENSG00000243802	E001	0.805444		0
ENSG00000243804	E001	0		0
ENSG00000243804	E002	0		0
ENSG00000243804	E003	0		0
ENSG00000243806	E001	3.23025		0
ENSG00000243810	E001	0.258934		0
ENSG00000243810	E002	0		0
ENSG00000243810	E003	0		0
ENSG00000243811	E001	0.490405		-0.505595
ENSG00000243811	E002	0.490405		-0.505819
ENSG00000243811	E003	0.490405		-0.505819
ENSG00000243811	E004	0		0
ENSG00000243811	E005	0		0
ENSG00000243811	E006	0.168799		0.952243
ENSG00000243811	E007	0.337598		-0.0263172
ENSG00000243811	E008	0.168799		0.952243
ENSG00000243811	E009	0.168799		0.952243
ENSG00000243811	E010	0.414002		-0.281527
ENSG00000243813	E001	9.38885		0
ENSG00000243817	E001	0		0
ENSG00000243818	E001	0.168799		2.80581e-05
ENSG00000243818	E002	0.168799		-9.35281e-06
ENSG00000243818	E003	0		0
ENSG00000243818	E004	0		0
ENSG00000243818	E005	0.168799		-9.35281e-06
ENSG00000243818	E006	0		0
ENSG00000243818	E007	0.168799		-9.35281e-06
ENSG00000243822	E001	0		0
ENSG00000243824	E001	0.120613		0
ENSG00000243828	E001	0.433466		0
ENSG00000243828	E002	0		0
ENSG00000243828	E003	0		0
ENSG00000243828	E004	0		0
ENSG00000243828	E005	0		0
ENSG00000243828	E006	0		0
ENSG00000243829	E001	0.509339		0
ENSG00000243830	E001	0.245203		0
ENSG00000243831	E001	0.168799		-9.15965
ENSG00000243831	E002	0.13832		10.1679
ENSG00000243832	E001	0		0
ENSG00000243832	E002	0		0
ENSG00000243836	E001	0		0
ENSG00000243836	E002	0		0
ENSG00000243836	E003	0		0
ENSG00000243836	E004	0.30712		-0.529321
ENSG00000243836	E006	1.01172		-0.537742
ENSG00000243836	E007	0.686667		1.44687
ENSG00000243836	E008	0.990035		0.773761
ENSG00000243836	E010	1.07041		-0.572578
ENSG00000243838	E001	0		0
ENSG00000243844	E001	0		0
ENSG00000243845	E001	5.64155		0
ENSG00000243847	E001	0.188263		0
ENSG00000243849	E001	0		0
ENSG00000243849	E002	0		0
ENSG00000243849	E003	0		0
ENSG00000243849	E004	0		0
ENSG00000243849	E005	0		0
ENSG00000243849	E006	0		0
ENSG00000243849	E007	0		0
ENSG00000243849	E008	0		0
ENSG00000243853	E001	0		0
ENSG00000243854	E001	43.6145		0
ENSG00000243855	E001	0		0
ENSG00000243856	E001	0.241227		0
ENSG00000243859	E001	0.241227		0
ENSG00000243861	E001	0		0
ENSG00000243861	E002	0		0
ENSG00000243864	E001	0		0
ENSG00000243864	E002	0.120613		0
ENSG00000243870	E001	0		0
ENSG00000243871	E001	0.729719		0
ENSG00000243872	E001	0.376526		0
ENSG00000243873	E001	0		0
ENSG00000243873	E002	0		0
ENSG00000243877	E001	0.63473		0
ENSG00000243883	E001	0.245203		0
ENSG00000243885	E001	0		0
ENSG00000243885	E002	0		0
ENSG00000243886	E001	0.120613		0
ENSG00000243889	E001	0		0
ENSG00000243894	E001	0.188263		0
ENSG00000243896	E001	0		0
ENSG00000243897	E001	0		0
ENSG00000243897	E002	0		0
ENSG00000243897	E003	0		0
ENSG00000243899	E001	0		0
ENSG00000243899	E002	0		0
ENSG00000243899	E003	0		0
ENSG00000243899	E004	0		0
ENSG00000243899	E005	0.410026		-0.662513
ENSG00000243899	E006	0.530639		-0.0874945
ENSG00000243899	E007	0.530639		-0.0874945
ENSG00000243899	E008	0.892479		0.897713
ENSG00000243899	E009	0.958372		-0.297825
ENSG00000243900	E001	1.08869		0
ENSG00000243902	E003	0.791488		1.26559
ENSG00000243902	E004	0.603225		2.26456
ENSG00000243903	E001	0		0
ENSG00000243903	E002	0		0
ENSG00000243903	E003	0		0
ENSG00000243904	E001	0.530639		0
ENSG00000243905	E001	1.53685		0
ENSG00000243910	E001	0.168799		0.885705
ENSG00000243910	E002	0		0
ENSG00000243910	E003	0		0
ENSG00000243910	E004	0.490405		-0.572388
ENSG00000243910	E005	0		0
ENSG00000243910	E006	0		0
ENSG00000243910	E007	0		0
ENSG00000243910	E008	0		0
ENSG00000243910	E009	0		0
ENSG00000243910	E010	0		0
ENSG00000243910	E011	0		0
ENSG00000243910	E012	0		0
ENSG00000243911	E001	4.00755		0
ENSG00000243914	E001	4.10951		0
ENSG00000243915	E001	0.959327		-10.1268
ENSG00000243916	E001	35.0154		0
ENSG00000243918	E001	0.13832		0
ENSG00000243920	E001	0		0
ENSG00000243925	E001	0.13832		0
ENSG00000243927	E002	0.585517		1.52384
ENSG00000243927	E003	1.00048		2.5307
ENSG00000243928	E001	0.245203		0
ENSG00000243929	E001	0		0
ENSG00000243935	E001	0		0
ENSG00000243935	E002	0		0
ENSG00000243935	E003	0		0
ENSG00000243935	E004	0		0
ENSG00000243939	E001	0		0
ENSG00000243944	E001	0.188263		-8.43873
ENSG00000243944	E002	0		0
ENSG00000243944	E003	0		0
ENSG00000243944	E004	0.13832		14.4872
ENSG00000243944	E005	0.490405		-9.77155
ENSG00000243944	E006	0.376526		-9.43268
ENSG00000243944	E007	0.49714		1.64887
ENSG00000243945	E001	0		0
ENSG00000243951	E001	12.3357		0
ENSG00000243953	E001	0		0
ENSG00000243953	E002	0.308876		0
ENSG00000243954	E001	9.04974		0
ENSG00000243955	E006	0.816458		-0.663558
ENSG00000243955	E007	1.12533		-0.507287
ENSG00000243955	E008	0.49714		-1.1226
ENSG00000243955	E009	0.120613		8.62129
ENSG00000243957	E001	0		0
ENSG00000243958	E001	0		0
ENSG00000243958	E002	0		0
ENSG00000243958	E003	0		0
ENSG00000243958	E004	0		0
ENSG00000243958	E005	0		0
ENSG00000243958	E006	0		0
ENSG00000243958	E007	0		0
ENSG00000243958	E008	0		0
ENSG00000243958	E009	0		0
ENSG00000243958	E010	0		0
ENSG00000243958	E011	0		0
ENSG00000243958	E012	0		0
ENSG00000243958	E013	0		0
ENSG00000243958	E014	0		0
ENSG00000243958	E015	0		0
ENSG00000243958	E016	0		0
ENSG00000243959	E001	0		0
ENSG00000243961	E001	0		0
ENSG00000243961	E002	0.839516		0
ENSG00000243964	E001	0.61718		0
ENSG00000243967	E001	0		0
ENSG00000243967	E002	0		0
ENSG00000243967	E003	0		0
ENSG00000243967	E004	0		0
ENSG00000243967	E005	0		0
ENSG00000243967	E006	0		0
ENSG00000243967	E007	0		0
ENSG00000243967	E008	0		0
ENSG00000243967	E009	0		0
ENSG00000243967	E010	0		0
ENSG00000243967	E011	0		0
ENSG00000243967	E012	0		0
ENSG00000243968	E001	0.188263		0
ENSG00000243969	E001	0.337598		-7.47974
ENSG00000243969	E002	0.120613		11.5162
ENSG00000243974	E001	0		0
ENSG00000243976	E001	0.376526		0
ENSG00000243977	E001	0		0
ENSG00000243978	E001	0.869342		-0.148264
ENSG00000243978	E004	0.357062		-11.343
ENSG00000243978	E008	0.188263		-10.0182
ENSG00000243980	E001	0.13832		0
ENSG00000243981	E001	0		0
ENSG00000243981	E002	0		0
ENSG00000243981	E003	0		0
ENSG00000243981	E004	0		0
ENSG00000243981	E005	0		0
ENSG00000243981	E006	0		0
ENSG00000243981	E007	0		0
ENSG00000243981	E008	0		0
ENSG00000243981	E009	0		0
ENSG00000243981	E010	0		0
ENSG00000243981	E011	0		0
ENSG00000243981	E012	0		0
ENSG00000243986	E001	5.17104		0
ENSG00000243988	E001	0		0
ENSG00000243989	E001	0		0
ENSG00000243989	E002	0		0
ENSG00000243989	E003	1.29321		11.6963
ENSG00000243989	E009	1.10411		-1.00578
ENSG00000243991	E001	0		0
ENSG00000243993	E001	3.15951		0
ENSG00000243995	E001	0		0
ENSG00000243995	E002	0		0
ENSG00000243995	E003	0		0
ENSG00000243995	E004	0		0
ENSG00000243995	E005	0		0
ENSG00000243995	E006	0		0
ENSG00000244000	E001	0		0
ENSG00000244002	E001	0		0
ENSG00000244003	E001	0.414002		0
ENSG00000244004	E001	0.627011		0
ENSG00000244005	E009	1.16059		0.222936
ENSG00000244005	E019	0.152276		8.65251
ENSG00000244005	E030	1.03971		2.02921
ENSG00000244005	E032	0		0
ENSG00000244005	E034	0		0
ENSG00000244005	E035	0		0
ENSG00000244005	E036	0		0
ENSG00000244006	E001	0		0
ENSG00000244009	E001	1.24874		0
ENSG00000244018	E001	6.80553		0
ENSG00000244019	E001	0.241227		0
ENSG00000244020	E001	0		0
ENSG00000244021	E001	0		0
ENSG00000244021	E002	3.39836		0
ENSG00000244024	E001	0		0
ENSG00000244025	E001	0		0
ENSG00000244026	E020	0.120613		9.74298
ENSG00000244026	E021	0.120613		9.74298
ENSG00000244026	E022	0.120613		9.74298
ENSG00000244026	E023	0.120613		9.74298
ENSG00000244030	E001	0		0
ENSG00000244030	E002	0		0
ENSG00000244031	E001	0		0
ENSG00000244031	E002	0		0
ENSG00000244033	E001	0		0
ENSG00000244034	E001	0		0
ENSG00000244036	E001	0		0
ENSG00000244036	E002	0		0
ENSG00000244036	E003	0.609106		5.36451
ENSG00000244036	E005	0.879932		-4.92862
ENSG00000244036	E006	0.27289		4.21322
ENSG00000244036	E007	0.787006		5.74539
ENSG00000244039	E001	0		0
ENSG00000244040	E002	0.762765		0.212783
ENSG00000244040	E003	0		0
ENSG00000244040	E004	0		0
ENSG00000244040	E005	0		0
ENSG00000244040	E006	0		0
ENSG00000244040	E007	0		0
ENSG00000244040	E008	0		0
ENSG00000244040	E009	0		0
ENSG00000244040	E010	0		0
ENSG00000244040	E011	0		0
ENSG00000244040	E012	0.809992		-11.5655
ENSG00000244040	E013	0.978791		-11.8726
ENSG00000244040	E014	0		0
ENSG00000244040	E015	1.11711		-2.72604
ENSG00000244040	E016	0.871909		-2.38835
ENSG00000244043	E001	0		0
ENSG00000244044	E001	12.5146		0
ENSG00000244045	E001	0.490405		-10.3236
ENSG00000244045	E002	0.611018		-1.6656
ENSG00000244048	E001	0		0
ENSG00000244050	E001	0		0
ENSG00000244050	E002	0		0
ENSG00000244050	E003	0		0
ENSG00000244050	E004	0		0
ENSG00000244050	E005	0		0
ENSG00000244050	E006	0		0
ENSG00000244050	E007	0		0
ENSG00000244052	E001	0		0
ENSG00000244053	E001	11.377		0
ENSG00000244056	E001	0.289413		0
ENSG00000244057	E001	0		0
ENSG00000244060	E001	0		0
ENSG00000244060	E002	1.42059		0
ENSG00000244061	E001	1.18507		0
ENSG00000244062	E002	0.582801		-8.14394
ENSG00000244065	E001	0		0
ENSG00000244066	E001	0		0
ENSG00000244067	E001	0.79133		1.2632
ENSG00000244067	E002	0.550103		0.533803
ENSG00000244067	E003	0.482453		11.4017
ENSG00000244067	E004	1.08074		0.589398
ENSG00000244067	E005	0.598289		-0.959855
ENSG00000244067	E006	0.598289		-0.959855
ENSG00000244067	E007	0.357062		-11.7887
ENSG00000244071	E001	0		0
ENSG00000244073	E001	0.563487		0
ENSG00000244076	E001	0		0
ENSG00000244080	E001	4.4253		0
ENSG00000244081	E001	0		0
ENSG00000244083	E001	0.304553		0
ENSG00000244086	E001	0.120613		0
ENSG00000244088	E001	0		0
ENSG00000244089	E001	0.304553		0
ENSG00000244091	E001	0.13832		0
ENSG00000244094	E001	0		0
ENSG00000244094	E002	0		0
ENSG00000244097	E001	10.8493		0
ENSG00000244099	E001	2.34129		0
ENSG00000244101	E001	0		0
ENSG00000244104	E001	0		0
ENSG00000244107	E001	0		0
ENSG00000244112	E001	20.6316		0
ENSG00000244113	E001	0.614239		0
ENSG00000244116	E001	0		0
ENSG00000244116	E002	0		0
ENSG00000244119	E001	45.7258		0
ENSG00000244122	E001	0		0
ENSG00000244122	E002	0.120613		0
ENSG00000244122	E003	0		0
ENSG00000244122	E004	0		0
ENSG00000244122	E005	0		0
ENSG00000244124	E001	0.506398		-10.0623
ENSG00000244125	E001	0		0
ENSG00000244128	E011	1.17903		-1.43503
ENSG00000244128	E012	0.950536		14.1476
ENSG00000244128	E013	0.276641		12.347
ENSG00000244128	E014	0.276641		12.347
ENSG00000244128	E015	0.495383		-1.12065
ENSG00000244128	E016	0.571786		-1.14788
ENSG00000244128	E017	0.376526		-12.0619
ENSG00000244130	E001	0		0
ENSG00000244131	E001	10.2893		0
ENSG00000244134	E001	0		0
ENSG00000244137	E001	0		0
ENSG00000244137	E002	0.152276		8.18068
ENSG00000244137	E003	0.528803		-2.95343
ENSG00000244137	E004	0		0
ENSG00000244137	E005	0		0
ENSG00000244137	E006	0.425166		9.68719
ENSG00000244139	E001	3.08927		0
ENSG00000244142	E001	0.321076		0
ENSG00000244144	E001	0.188263		0
ENSG00000244146	E001	0		0
ENSG00000244152	E001	0		0
ENSG00000244153	E001	0		0
ENSG00000244155	E001	0		0
ENSG00000244155	E002	0		0
ENSG00000244155	E003	0		0
ENSG00000244157	E001	3.86373		0
ENSG00000244158	E001	0		0
ENSG00000244158	E002	0		0
ENSG00000244159	E001	0.30712		0
ENSG00000244161	E001	0		0
ENSG00000244161	E002	0		0
ENSG00000244161	E003	0		0
ENSG00000244161	E004	0		0
ENSG00000244161	E005	0		0
ENSG00000244161	E006	0		0
ENSG00000244167	E001	0.376526		0
ENSG00000244169	E001	0		0
ENSG00000244171	E001	0		0
ENSG00000244171	E004	0.772024		-0.379112
ENSG00000244176	E001	0		0
ENSG00000244180	E001	0		0
ENSG00000244183	E001	2.44012		0
ENSG00000244184	E001	0.935315		-1.98904
ENSG00000244192	E001	0		0
ENSG00000244194	E001	0.929303		0
ENSG00000244196	E001	0		0
ENSG00000244197	E001	0		0
ENSG00000244198	E001	0		0
ENSG00000244198	E002	0		0
ENSG00000244198	E003	0		0
ENSG00000244198	E004	0		0
ENSG00000244198	E005	0		0
ENSG00000244198	E006	0		0
ENSG00000244198	E007	0		0
ENSG00000244198	E008	0		0
ENSG00000244198	E009	0		0
ENSG00000244198	E010	0		0
ENSG00000244198	E011	0		0
ENSG00000244198	E012	0		0
ENSG00000244198	E013	0		0
ENSG00000244198	E014	0		0
ENSG00000244198	E015	0		0
ENSG00000244198	E016	0		0
ENSG00000244198	E017	0		0
ENSG00000244198	E018	0		0
ENSG00000244198	E019	0		0
ENSG00000244198	E020	0		0
ENSG00000244198	E021	0		0
ENSG00000244198	E022	0		0
ENSG00000244198	E023	0		0
ENSG00000244199	E001	0.916225		0
ENSG00000244203	E001	0		0
ENSG00000244203	E002	0		0
ENSG00000244203	E003	0		0
ENSG00000244203	E004	0		0
ENSG00000244203	E005	0		0
ENSG00000244207	E001	0		0
ENSG00000244207	E002	0		0
ENSG00000244207	E003	0		0
ENSG00000244207	E004	0		0
ENSG00000244207	E005	0		0
ENSG00000244207	E006	0		0
ENSG00000244207	E007	0		0
ENSG00000244207	E008	0		0
ENSG00000244207	E009	0		0
ENSG00000244207	E010	0		0
ENSG00000244207	E011	0		0
ENSG00000244207	E012	0		0
ENSG00000244207	E013	0		0
ENSG00000244207	E014	0		0
ENSG00000244207	E015	0		0
ENSG00000244207	E016	0		0
ENSG00000244207	E017	0		0
ENSG00000244207	E018	0		0
ENSG00000244207	E019	0		0
ENSG00000244207	E020	0		0
ENSG00000244207	E021	0		0
ENSG00000244207	E022	0		0
ENSG00000244207	E023	0		0
ENSG00000244207	E024	0		0
ENSG00000244207	E025	0		0
ENSG00000244207	E026	0		0
ENSG00000244207	E027	0		0
ENSG00000244207	E028	0		0
ENSG00000244207	E029	0		0
ENSG00000244207	E030	0		0
ENSG00000244207	E031	0		0
ENSG00000244207	E032	0		0
ENSG00000244207	E033	0		0
ENSG00000244207	E034	0		0
ENSG00000244207	E035	0		0
ENSG00000244207	E036	0		0
ENSG00000244207	E037	0		0
ENSG00000244207	E038	0		0
ENSG00000244207	E039	0		0
ENSG00000244207	E040	0		0
ENSG00000244207	E041	0		0
ENSG00000244207	E042	0		0
ENSG00000244207	E043	0		0
ENSG00000244207	E044	0		0
ENSG00000244207	E045	0		0
ENSG00000244207	E046	0		0
ENSG00000244207	E047	0		0
ENSG00000244207	E048	0		0
ENSG00000244207	E049	0		0
ENSG00000244207	E050	0		0
ENSG00000244207	E051	0		0
ENSG00000244207	E052	0		0
ENSG00000244207	E053	0		0
ENSG00000244207	E054	0		0
ENSG00000244207	E055	0		0
ENSG00000244207	E056	0		0
ENSG00000244207	E057	0		0
ENSG00000244207	E058	0		0
ENSG00000244207	E059	0		0
ENSG00000244207	E060	0		0
ENSG00000244207	E061	0		0
ENSG00000244207	E062	0		0
ENSG00000244207	E063	0		0
ENSG00000244207	E064	0		0
ENSG00000244207	E065	0		0
ENSG00000244207	E066	0		0
ENSG00000244207	E067	0		0
ENSG00000244207	E068	0		0
ENSG00000244207	E069	0		0
ENSG00000244207	E070	0		0
ENSG00000244207	E071	0		0
ENSG00000244211	E001	0		0
ENSG00000244214	E001	0		0
ENSG00000244214	E002	0		0
ENSG00000244215	E001	0.926629		-1.90015
ENSG00000244215	E005	0		0
ENSG00000244217	E001	0		0
ENSG00000244218	E001	15.9437		0
ENSG00000244219	E001	0.152276		8.33796
ENSG00000244219	E002	0		0
ENSG00000244219	E003	0		0
ENSG00000244219	E004	0		0
ENSG00000244219	E005	1.20174		-1.79042
ENSG00000244219	E006	0.36184		10.8619
ENSG00000244219	E009	0.759094		11.7132
ENSG00000244222	E001	0		0
ENSG00000244226	E001	0.304553		0
ENSG00000244229	E001	0		0
ENSG00000244230	E001	5.88914		0
ENSG00000244232	E001	3.37563		0
ENSG00000244234	E001	0.656413		0
ENSG00000244235	E001	0		0
ENSG00000244236	E001	0		0
ENSG00000244237	E001	11.2601		0
ENSG00000244239	E001	0		0
ENSG00000244242	E003	0.92334		-1.9699
ENSG00000244242	E004	0		0
ENSG00000244242	E005	0		0
ENSG00000244242	E006	0		0
ENSG00000244242	E007	0		0
ENSG00000244242	E008	0.649416		0.0222417
ENSG00000244242	E009	0.528803		-0.959747
ENSG00000244244	E001	0		0
ENSG00000244245	E001	0.866401		0
ENSG00000244246	E001	0		0
ENSG00000244247	E001	1.05519		-10.7913
ENSG00000244247	E003	0.383523		1.2629
ENSG00000244247	E004	0.245203		-8.63078
ENSG00000244249	E001	0		0
ENSG00000244251	E001	0		0
ENSG00000244252	E001	0.998255		-10.905
ENSG00000244252	E004	0.458212		-0.700915
ENSG00000244253	E001	0		0
ENSG00000244256	E001	5.73003		0
ENSG00000244257	E001	0		0
ENSG00000244257	E002	0.86346		-11.3542
ENSG00000244257	E003	0.337598		-9.99967
ENSG00000244257	E004	0.337598		-9.99967
ENSG00000244257	E005	0		0
ENSG00000244257	E006	0		0
ENSG00000244257	E007	0.120613		12.7856
ENSG00000244259	E001	0		0
ENSG00000244260	E001	0		0
ENSG00000244260	E002	0.168799		0
ENSG00000244260	E003	0		0
ENSG00000244260	E004	0		0
ENSG00000244260	E005	0		0
ENSG00000244264	E001	1.01225		0
ENSG00000244265	E002	0.73347		9.53721
ENSG00000244266	E001	0.646475		0
ENSG00000244267	E001	0		0
ENSG00000244268	E002	1.28063		1.80504
ENSG00000244273	E001	0		0
ENSG00000244274	E001	0		0
ENSG00000244274	E004	0		0
ENSG00000244274	E005	0.393503		10.5933
ENSG00000244274	E006	0.36184		10.516
ENSG00000244274	E007	0		0
ENSG00000244274	E008	0		0
ENSG00000244278	E001	0		0
ENSG00000244278	E002	0		0
ENSG00000244278	E003	0		0
ENSG00000244280	E001	0.628726		0
ENSG00000244280	E002	0		0
ENSG00000244280	E003	0		0
ENSG00000244281	E001	0		0
ENSG00000244283	E001	0		0
ENSG00000244286	E001	0.625628		0
ENSG00000244286	E002	0		0
ENSG00000244289	E001	2.96933		0
ENSG00000244291	E003	0		0
ENSG00000244294	E001	1.6746		0
ENSG00000244296	E001	0		0
ENSG00000244297	E001	0		0
ENSG00000244300	E001	0		0
ENSG00000244300	E002	0		0
ENSG00000244300	E003	0		0
ENSG00000244300	E004	0		0
ENSG00000244300	E005	0		0
ENSG00000244300	E006	0		0
ENSG00000244300	E007	0		0
ENSG00000244300	E008	0.495383		1.91625
ENSG00000244300	E009	0.506398		-7.82875
ENSG00000244301	E001	0		0
ENSG00000244301	E002	0.188263		-4.79255
ENSG00000244301	E003	0.188263		-4.79266
ENSG00000244301	E004	0		0
ENSG00000244301	E005	0		0
ENSG00000244301	E006	0		0
ENSG00000244301	E007	0		0
ENSG00000244301	E008	0		0
ENSG00000244301	E009	0		0
ENSG00000244301	E010	0.168799		-4.66831
ENSG00000244301	E011	0		0
ENSG00000244301	E012	0		0
ENSG00000244301	E013	0		0
ENSG00000244301	E014	0		0
ENSG00000244301	E015	0		0
ENSG00000244301	E016	0		0
ENSG00000244301	E017	0		0
ENSG00000244301	E018	0		0
ENSG00000244301	E019	0		0
ENSG00000244301	E020	0		0
ENSG00000244301	E021	0		0
ENSG00000244301	E022	0.120613		17.1755
ENSG00000244301	E023	0		0
ENSG00000244301	E024	0		0
ENSG00000244301	E025	0		0
ENSG00000244301	E026	0		0
ENSG00000244301	E027	0		0
ENSG00000244302	E001	0		0
ENSG00000244302	E002	0		0
ENSG00000244302	E003	0		0
ENSG00000244306	E001	0		0
ENSG00000244306	E002	0		0
ENSG00000244306	E003	0		0
ENSG00000244306	E004	0		0
ENSG00000244306	E005	0		0
ENSG00000244306	E006	0		0
ENSG00000244306	E007	0		0
ENSG00000244306	E008	0		0
ENSG00000244306	E009	0		0
ENSG00000244306	E010	0.120613		-6.90406e-06
ENSG00000244306	E011	0		0
ENSG00000244306	E012	0		0
ENSG00000244306	E013	0		0
ENSG00000244306	E014	0		0
ENSG00000244306	E015	0		0
ENSG00000244306	E016	0		0
ENSG00000244306	E017	0		0
ENSG00000244306	E018	0		0
ENSG00000244306	E019	0.120613		6.90409e-06
ENSG00000244306	E020	0		0
ENSG00000244306	E021	0		0
ENSG00000244306	E022	0		0
ENSG00000244306	E023	0		0
ENSG00000244306	E024	0		0
ENSG00000244306	E025	0		0
ENSG00000244306	E026	0		0
ENSG00000244306	E027	0		0
ENSG00000244306	E028	0		0
ENSG00000244306	E029	0		0
ENSG00000244306	E030	0		0
ENSG00000244306	E031	0		0
ENSG00000244306	E032	0		0
ENSG00000244306	E033	0		0
ENSG00000244306	E034	0		0
ENSG00000244306	E035	0		0
ENSG00000244306	E036	0		0
ENSG00000244306	E037	0		0
ENSG00000244306	E038	0		0
ENSG00000244306	E039	0		0
ENSG00000244306	E040	0		0
ENSG00000244307	E001	1.53605		0
ENSG00000244308	E001	0		0
ENSG00000244310	E001	0.120613		-6.90406e-06
ENSG00000244310	E002	0.120613		6.90409e-06
ENSG00000244314	E001	6.39271		0
ENSG00000244318	E001	0		0
ENSG00000244321	E001	0		0
ENSG00000244321	E002	0		0
ENSG00000244326	E001	0		0
ENSG00000244328	E001	0		0
ENSG00000244329	E001	0		0
ENSG00000244331	E001	0		0
ENSG00000244332	E001	7.00127		0
ENSG00000244335	E001	0.731632		0
ENSG00000244337	E001	0		0
ENSG00000244337	E002	0.241227		0
ENSG00000244342	E001	0		0
ENSG00000244342	E002	0		0
ENSG00000244342	E003	0		0
ENSG00000244342	E004	0		0
ENSG00000244342	E005	0		0
ENSG00000244342	E006	0.120613		13.2673
ENSG00000244342	E007	0		0
ENSG00000244342	E008	0.974815		0.169712
ENSG00000244342	E009	0		0
ENSG00000244342	E010	0.806016		0.534228
ENSG00000244342	E011	0.245203		-10.7855
ENSG00000244342	E012	0.414002		-11.5738
ENSG00000244342	E013	0		0
ENSG00000244342	E014	0.245203		-10.7855
ENSG00000244342	E015	0		0
ENSG00000244342	E016	0.357062		-11.4395
ENSG00000244342	E017	0.188263		-10.48
ENSG00000244342	E018	0		0
ENSG00000244345	E001	0		0
ENSG00000244345	E002	0.609106		10.0725
ENSG00000244345	E003	0.717066		-2.82295
ENSG00000244349	E001	1.49219		0
ENSG00000244355	E001	0.120613		7.98694
ENSG00000244355	E002	0		0
ENSG00000244355	E003	0.397479		-1.27786
ENSG00000244356	E001	11.6665		0
ENSG00000244357	E001	12.8552		0
ENSG00000244358	E001	0		0
ENSG00000244358	E002	0		0
ENSG00000244358	E003	0		0
ENSG00000244358	E004	0		0
ENSG00000244358	E005	0		0
ENSG00000244358	E006	0		0
ENSG00000244361	E001	1.68037		0
ENSG00000244362	E001	0.188263		0
ENSG00000244363	E001	0		0
ENSG00000244363	E002	0.686667		0
ENSG00000244363	E003	0		0
ENSG00000244371	E001	0		0
ENSG00000244372	E001	0		0
ENSG00000244376	E001	0		0
ENSG00000244380	E006	0.188263		-8.99173
ENSG00000244381	E001	0		0
ENSG00000244382	E001	0		0
ENSG00000244383	E001	0.326584		-0.600305
ENSG00000244383	E002	1.01466		0.36824
ENSG00000244383	E003	0		0
ENSG00000244383	E004	0.245203		-9.51886
ENSG00000244384	E001	0.947234		0
ENSG00000244389	E001	16.9048		0
ENSG00000244390	E001	0.152276		0
ENSG00000244391	E001	0		0
ENSG00000244392	E001	0.245203		0
ENSG00000244393	E001	0		0
ENSG00000244393	E002	0		0
ENSG00000244395	E001	0		0
ENSG00000244395	E002	0		0
ENSG00000244395	E003	0		0
ENSG00000244395	E004	0		0
ENSG00000244395	E005	0		0
ENSG00000244395	E006	0		0
ENSG00000244395	E007	0		0
ENSG00000244395	E008	0		0
ENSG00000244395	E009	0		0
ENSG00000244395	E010	0		0
ENSG00000244395	E011	0		0
ENSG00000244395	E012	0		0
ENSG00000244395	E013	0		0
ENSG00000244395	E014	0		0
ENSG00000244398	E001	60.8429		0
ENSG00000244399	E001	0.659204		0
ENSG00000244400	E001	0.13832		0
ENSG00000244402	E001	0.621729		0
ENSG00000244404	E001	0		0
ENSG00000244405	E029	0.670716		1.48638
ENSG00000244405	E033	0.826969		0.130455
ENSG00000244405	E035	0		0
ENSG00000244405	E036	0		0
ENSG00000244405	E037	0.120613		7.80824
ENSG00000244405	E039	0		0
ENSG00000244405	E040	0		0
ENSG00000244405	E041	0		0
ENSG00000244411	E001	3.8744		0
ENSG00000244413	E001	0		0
ENSG00000244414	E001	0		0
ENSG00000244414	E002	0		0
ENSG00000244414	E003	0		0
ENSG00000244414	E004	0.357062		-9.98746
ENSG00000244414	E005	0		0
ENSG00000244414	E006	0.968081		-1.9478
ENSG00000244422	E001	0		0
ENSG00000244424	E001	0		0
ENSG00000244425	E001	0		0
ENSG00000244427	E001	2.08398		0
ENSG00000244429	E001	0		0
ENSG00000244432	E001	0		0
ENSG00000244433	E001	0.304553		10.4768
ENSG00000244433	E002	0.245203		-11.6639
ENSG00000244436	E001	0.168799		0
ENSG00000244437	E001	0		0
ENSG00000244437	E002	0		0
ENSG00000244438	E001	0		0
ENSG00000244441	E001	0.152276		0
ENSG00000244444	E001	0		0
ENSG00000244444	E002	0		0
ENSG00000244444	E003	0		0
ENSG00000244451	E001	0		0
ENSG00000244456	E001	2.31266		0
ENSG00000244459	E001	0.337598		0
ENSG00000244459	E002	0		0
ENSG00000244461	E001	0		0
ENSG00000244461	E002	0		0
ENSG00000244461	E003	0		0
ENSG00000244464	E001	0		0
ENSG00000244464	E002	0		0
ENSG00000244468	E001	0.188263		0
ENSG00000244468	E002	0		0
ENSG00000244470	E001	0		0
ENSG00000244471	E001	0		0
ENSG00000244474	E001	0		0
ENSG00000244474	E002	0.337598		0
ENSG00000244476	E001	0		0
ENSG00000244476	E002	0		0
ENSG00000244476	E003	0		0
ENSG00000244476	E004	0		0
ENSG00000244479	E001	0		0
ENSG00000244479	E002	0		0
ENSG00000244479	E003	0		0
ENSG00000244479	E004	0.168799		0
ENSG00000244479	E005	0		0
ENSG00000244479	E006	0		0
ENSG00000244479	E007	0		0
ENSG00000244479	E008	0		0
ENSG00000244479	E009	0		0
ENSG00000244479	E010	0		0
ENSG00000244479	E011	0		0
ENSG00000244479	E012	0		0
ENSG00000244479	E013	0		0
ENSG00000244479	E014	0		0
ENSG00000244479	E015	0		0
ENSG00000244479	E016	0		0
ENSG00000244479	E017	0		0
ENSG00000244479	E018	0		0
ENSG00000244479	E019	0		0
ENSG00000244479	E020	0		0
ENSG00000244479	E021	0		0
ENSG00000244479	E022	0		0
ENSG00000244479	E023	0		0
ENSG00000244479	E024	0		0
ENSG00000244479	E025	0		0
ENSG00000244479	E026	0		0
ENSG00000244479	E027	0		0
ENSG00000244479	E028	0		0
ENSG00000244479	E029	0		0
ENSG00000244479	E030	0		0
ENSG00000244479	E031	0		0
ENSG00000244479	E032	0		0
ENSG00000244479	E033	0		0
ENSG00000244479	E034	0		0
ENSG00000244479	E035	0		0
ENSG00000244479	E036	0		0
ENSG00000244479	E037	0		0
ENSG00000244479	E038	0		0
ENSG00000244482	E001	0		0
ENSG00000244482	E002	0		0
ENSG00000244482	E003	0		0
ENSG00000244482	E004	0		0
ENSG00000244482	E005	0		0
ENSG00000244482	E006	0		0
ENSG00000244482	E007	0		0
ENSG00000244482	E008	0		0
ENSG00000244482	E009	0.245203		-11.6106
ENSG00000244482	E010	0.245203		-11.6107
ENSG00000244482	E011	0.152276		9.35347
ENSG00000244482	E012	0.514116		11.1435
ENSG00000244482	E013	0		0
ENSG00000244482	E014	0		0
ENSG00000244482	E015	0		0
ENSG00000244482	E016	0		0
ENSG00000244482	E017	0		0
ENSG00000244485	E001	0.276641		0
ENSG00000244486	E006	0.276641		8.95354
ENSG00000244486	E011	1.00452		0.257073
ENSG00000244486	E012	0		0
ENSG00000244490	E001	1.1773		0
ENSG00000244491	E003	0.379547		9.01851
ENSG00000244493	E001	0		0
ENSG00000244493	E002	0.289413		0
ENSG00000244501	E001	10.3703		0
ENSG00000244502	E001	0.433466		-9.50528
ENSG00000244503	E001	0		0
ENSG00000244509	E001	0.245203		-10.3869
ENSG00000244509	E002	0.365816		-0.541539
ENSG00000244509	E003	0.120613		9.85124
ENSG00000244510	E002	0.304553		9.67846
ENSG00000244512	E001	0		0
ENSG00000244513	E001	0.120613		10.4989
ENSG00000244513	E002	0.120613		10.4993
ENSG00000244513	E003	0.120613		10.4993
ENSG00000244513	E004	0.120613		10.4993
ENSG00000244513	E005	0.706355		0.0729126
ENSG00000244513	E006	0.706355		0.0729126
ENSG00000244513	E007	0.706355		0.0729126
ENSG00000244513	E008	1.17971		0.513428
ENSG00000244513	E010	0		0
ENSG00000244513	E011	0		0
ENSG00000244513	E012	0		0
ENSG00000244513	E013	0		0
ENSG00000244513	E014	0		0
ENSG00000244513	E015	0		0
ENSG00000244513	E016	0		0
ENSG00000244513	E017	0		0
ENSG00000244513	E018	0		0
ENSG00000244513	E019	0		0
ENSG00000244513	E020	0		0
ENSG00000244513	E021	0		0
ENSG00000244513	E022	0		0
ENSG00000244514	E001	0.653167		0
ENSG00000244515	E001	0		0
ENSG00000244521	E001	0.441689		0
ENSG00000244522	E001	0.13832		0
ENSG00000244527	E001	0		0
ENSG00000244528	E001	2.72039		0
ENSG00000244532	E001	0		0
ENSG00000244534	E001	0.321076		0
ENSG00000244535	E001	0		0
ENSG00000244537	E001	0		0
ENSG00000244538	E001	0		0
ENSG00000244540	E001	0		0
ENSG00000244541	E001	0.441689		-0.0518239
ENSG00000244541	E002	0.337598		-11.6613
ENSG00000244541	E003	1.28724		-0.290556
ENSG00000244541	E004	1.21821		12.2013
ENSG00000244541	E005	0.152276		9.17917
ENSG00000244544	E001	0		0
ENSG00000244545	E001	0		0
ENSG00000244545	E002	0.30712		0
ENSG00000244550	E001	0		0
ENSG00000244551	E001	0		0
ENSG00000244556	E001	0		0
ENSG00000244558	E009	0		0
ENSG00000244558	E010	0		0
ENSG00000244559	E001	0		0
ENSG00000244560	E001	0		0
ENSG00000244561	E001	0		0
ENSG00000244561	E002	0		0
ENSG00000244564	E001	0		0
ENSG00000244564	E002	0		0
ENSG00000244564	E003	0		0
ENSG00000244564	E004	0		0
ENSG00000244565	E001	0.245203		0
ENSG00000244565	E002	0		0
ENSG00000244568	E001	0		0
ENSG00000244571	E001	0		0
ENSG00000244573	E001	0		0
ENSG00000244573	E002	0		0
ENSG00000244573	E003	0		0
ENSG00000244573	E004	0		0
ENSG00000244573	E005	0		0
ENSG00000244573	E006	0.152276		7.90812
ENSG00000244573	E007	0.34054		-1.37544
ENSG00000244575	E001	0		0
ENSG00000244575	E002	0		0
ENSG00000244578	E001	0.120613		-0.974983
ENSG00000244578	E002	0		0
ENSG00000244578	E003	0		0
ENSG00000244578	E004	0.304553		0.307378
ENSG00000244578	E005	0.456829		0.897447
ENSG00000244578	E006	0.304553		0.307378
ENSG00000244578	E007	0.152276		-0.706255
ENSG00000244578	E008	0.152276		-0.706255
ENSG00000244582	E001	0.13832		0
ENSG00000244585	E001	0		0
ENSG00000244586	E001	0.549755		0
ENSG00000244586	E002	0		0
ENSG00000244588	E001	0		0
ENSG00000244588	E002	0		0
ENSG00000244588	E003	0		0
ENSG00000244588	E004	0		0
ENSG00000244588	E005	0		0
ENSG00000244588	E006	0.168799		-7.47707
ENSG00000244588	E007	0		0
ENSG00000244588	E008	0		0
ENSG00000244588	E009	0		0
ENSG00000244588	E010	0		0
ENSG00000244588	E011	0		0
ENSG00000244588	E012	0.188263		-7.60192
ENSG00000244588	E013	0.168799		-7.47757
ENSG00000244588	E014	0.188263		-7.60192
ENSG00000244588	E015	0.188263		-7.60192
ENSG00000244588	E016	0.188263		-7.60192
ENSG00000244588	E017	0.13832		17.3936
ENSG00000244588	E018	0.13832		17.3936
ENSG00000244588	E019	0.13832		17.3936
ENSG00000244588	E020	0		0
ENSG00000244588	E021	0		0
ENSG00000244593	E001	0		0
ENSG00000244604	E001	0		0
ENSG00000244607	E005	0.613429		-0.27936
ENSG00000244607	E006	0		0
ENSG00000244607	E007	0		0
ENSG00000244607	E008	0.473352		-0.836272
ENSG00000244607	E009	0.988653		10.6938
ENSG00000244609	E001	0.86346		0
ENSG00000244610	E001	0.168799		0
ENSG00000244612	E001	0		0
ENSG00000244615	E001	0		0
ENSG00000244615	E002	0		0
ENSG00000244617	E001	103.968		0
ENSG00000244618	E001	1.61532		0
ENSG00000244619	E001	0		0
ENSG00000244619	E002	0		0
ENSG00000244620	E001	0		0
ENSG00000244620	E002	0		0
ENSG00000244620	E003	0		0
ENSG00000244620	E004	0		0
ENSG00000244620	E005	0		0
ENSG00000244620	E006	0		0
ENSG00000244621	E001	0		0
ENSG00000244623	E002	0.681079		1.40693
ENSG00000244624	E001	0		0
ENSG00000244625	E012	1.02346		-0.220403
ENSG00000244627	E021	1.12109		1.71404
ENSG00000244627	E022	0.982772		1.48804
ENSG00000244627	E023	0.276641		10.4294
ENSG00000244627	E024	0.276641		10.4294
ENSG00000244627	E025	0.276641		10.4294
ENSG00000244630	E001	0		0
ENSG00000244632	E001	9.32618		0
ENSG00000244640	E001	0		0
ENSG00000244641	E001	1.11314		-0.56168
ENSG00000244641	E002	0.780472		0.651578
ENSG00000244642	E001	5.41516		0
ENSG00000244646	E001	0		0
ENSG00000244646	E002	0		0
ENSG00000244646	E003	0		0
ENSG00000244646	E004	0		0
ENSG00000244646	E005	0		0
ENSG00000244646	E006	0		0
ENSG00000244649	E001	0		0
ENSG00000244649	E002	0		0
ENSG00000244649	E003	0		0
ENSG00000244649	E004	0		0
ENSG00000244649	E005	0		0
ENSG00000244650	E001	0.241227		0
ENSG00000244650	E002	0		0
ENSG00000244650	E003	0		0
ENSG00000244650	E004	0		0
ENSG00000244650	E005	0		0
ENSG00000244650	E006	0		0
ENSG00000244650	E007	0		0
ENSG00000244652	E001	0		0
ENSG00000244653	E001	0		0
ENSG00000244656	E001	0		0
ENSG00000244657	E001	1.08816		0
ENSG00000244661	E001	0		0
ENSG00000244661	E002	0		0
ENSG00000244662	E001	0		0
ENSG00000244666	E001	0		0
ENSG00000244668	E001	0.304553		8.71807
ENSG00000244669	E001	0		0
ENSG00000244671	E001	11.7788		0
ENSG00000244672	E001	0		0
ENSG00000244672	E002	0		0
ENSG00000244672	E003	0		0
ENSG00000244672	E004	0		0
ENSG00000244672	E005	0		0
ENSG00000244672	E006	0		0
ENSG00000244672	E007	0		0
ENSG00000244674	E001	0.783413		0
ENSG00000244675	E001	0		0
ENSG00000244675	E002	0		0
ENSG00000244675	E003	0		0
ENSG00000244676	E001	0		0
ENSG00000244676	E002	0		0
ENSG00000244676	E003	0		0
ENSG00000244677	E001	0		0
ENSG00000244681	E001	0.245203		-9.19035
ENSG00000244681	E002	0		0
ENSG00000244681	E003	0		0
ENSG00000244681	E004	0		0
ENSG00000244681	E005	0.611018		-0.369572
ENSG00000244681	E006	1.08694		-0.126914
ENSG00000244681	E007	0		0
ENSG00000244681	E008	0.168799		-8.9237
ENSG00000244681	E009	0.971302		-0.0504344
ENSG00000244681	E010	1.10962		0.545125
ENSG00000244682	E001	0		0
ENSG00000244682	E002	0		0
ENSG00000244682	E003	0		0
ENSG00000244682	E004	0		0
ENSG00000244682	E005	0		0
ENSG00000244682	E006	0		0
ENSG00000244682	E007	0		0
ENSG00000244682	E008	0		0
ENSG00000244682	E009	0		0
ENSG00000244682	E010	0		0
ENSG00000244682	E011	0		0
ENSG00000244682	E012	0		0
ENSG00000244682	E013	0		0
ENSG00000244682	E014	0		0
ENSG00000244682	E015	0		0
ENSG00000244682	E016	0		0
ENSG00000244682	E017	0		0
ENSG00000244682	E018	0		0
ENSG00000244682	E019	0		0
ENSG00000244682	E020	0		0
ENSG00000244682	E021	0		0
ENSG00000244682	E022	0		0
ENSG00000244682	E023	0		0
ENSG00000244682	E024	0		0
ENSG00000244687	E021	0		0
ENSG00000244687	E022	0		0
ENSG00000244687	E023	0		0
ENSG00000244687	E024	0.44544		0.639064
ENSG00000244687	E029	0.525861		-12.9649
ENSG00000244687	E030	0.337598		-11.851
ENSG00000244687	E031	0.337598		-11.851
ENSG00000244691	E001	0		0
ENSG00000244692	E001	0.152276		0
ENSG00000244693	E001	0		0
ENSG00000244694	E006	0.549755		0.448152
ENSG00000244694	E007	0.245203		-9.65283
ENSG00000244695	E001	0		0
ENSG00000244695	E002	0		0
ENSG00000244695	E003	0		0
ENSG00000244695	E004	0		0
ENSG00000244695	E005	0		0
ENSG00000244699	E001	0.427733		0.212571
ENSG00000244699	E002	0.456829		9.90926
ENSG00000244703	E001	0		0
ENSG00000244703	E002	0		0
ENSG00000244703	E003	0		0
ENSG00000244703	E004	0		0
ENSG00000244705	E001	1.11913		0
ENSG00000244706	E001	0		0
ENSG00000244706	E002	0		0
ENSG00000244706	E003	0		0
ENSG00000244708	E001	0		0
ENSG00000244710	E001	8.95102		0
ENSG00000244712	E001	0		0
ENSG00000244716	E003	0.120613		8.12264
ENSG00000244717	E001	0		0
ENSG00000244720	E001	0.152276		-2.20667
ENSG00000244720	E002	1.06593		0.625675
ENSG00000244720	E003	0.881995		0.353116
ENSG00000244721	E001	0		0
ENSG00000244721	E002	0		0
ENSG00000244721	E003	0		0
ENSG00000244721	E004	0		0
ENSG00000244721	E005	0		0
ENSG00000244721	E006	0		0
ENSG00000244721	E007	0		0
ENSG00000244721	E008	0		0
ENSG00000244721	E009	0		0
ENSG00000244721	E010	0		0
ENSG00000244721	E011	0		0
ENSG00000244721	E012	0		0
ENSG00000244721	E013	0		0
ENSG00000244721	E014	0		0
ENSG00000244722	E001	1.29753		0
ENSG00000244723	E003	0.410026		1.16464
ENSG00000244723	E004	0.963532		1.17122
ENSG00000244730	E001	0		0
ENSG00000244731	E001	0		0
ENSG00000244731	E002	0		0
ENSG00000244731	E003	0		0
ENSG00000244731	E004	0		0
ENSG00000244731	E005	0		0
ENSG00000244731	E006	0		0
ENSG00000244731	E007	0		0
ENSG00000244731	E008	0		0
ENSG00000244731	E009	0		0
ENSG00000244731	E010	0		0
ENSG00000244731	E011	0		0
ENSG00000244731	E012	0		0
ENSG00000244731	E013	0		0
ENSG00000244731	E014	0		0
ENSG00000244731	E015	0		0
ENSG00000244731	E016	0		0
ENSG00000244731	E017	0		0
ENSG00000244731	E018	0		0
ENSG00000244731	E019	0		0
ENSG00000244731	E020	0		0
ENSG00000244731	E021	0		0
ENSG00000244731	E022	0		0
ENSG00000244731	E023	0		0
ENSG00000244731	E024	0		0
ENSG00000244731	E025	0		0
ENSG00000244731	E026	0		0
ENSG00000244731	E027	0		0
ENSG00000244731	E028	0		0
ENSG00000244731	E029	1.11138		-1.24809
ENSG00000244731	E030	1.11138		-1.24809
ENSG00000244731	E044	0.120613		9.36758
ENSG00000244731	E045	0		0
ENSG00000244731	E046	0.120613		9.36758
ENSG00000244731	E047	0.120613		9.36758
ENSG00000244731	E048	0.120613		9.36758
ENSG00000244731	E049	0		0
ENSG00000244731	E050	0		0
ENSG00000244731	E051	0		0
ENSG00000244731	E052	0		0
ENSG00000244731	E053	0		0
ENSG00000244731	E054	0		0
ENSG00000244731	E055	0		0
ENSG00000244731	E056	0		0
ENSG00000244731	E057	0		0
ENSG00000244731	E058	0		0
ENSG00000244731	E059	0		0
ENSG00000244731	E060	0		0
ENSG00000244731	E061	0		0
ENSG00000244731	E062	0		0
ENSG00000244731	E063	0		0
ENSG00000244731	E064	0		0
ENSG00000244731	E065	0		0
ENSG00000244731	E066	0		0
ENSG00000244731	E067	0		0
ENSG00000244731	E068	0		0
ENSG00000244731	E069	0		0
ENSG00000244731	E070	0		0
ENSG00000244731	E071	0		0
ENSG00000244731	E072	0		0
ENSG00000244731	E073	0		0
ENSG00000244731	E074	0		0
ENSG00000244731	E075	0		0
ENSG00000244731	E076	0		0
ENSG00000244731	E077	0		0
ENSG00000244731	E078	0		0
ENSG00000244731	E079	0		0
ENSG00000244731	E080	0		0
ENSG00000244732	E001	2.02856		0
ENSG00000244733	E001	0.152276		-0.864629
ENSG00000244733	E002	0.152276		-0.86468
ENSG00000244733	E003	0.13832		-0.976434
ENSG00000244733	E004	0.13832		-0.976434
ENSG00000244733	E005	0.881995		1.69516
ENSG00000244734	E001	0.326584		-3.01173
ENSG00000244734	E002	0		0
ENSG00000244734	E003	0		0
ENSG00000244734	E004	0.13832		7.80949
ENSG00000244734	E005	0.290597		8.87259
ENSG00000244734	E006	0		0
ENSG00000244734	E007	0.152276		7.92125
ENSG00000244734	E008	0		0
ENSG00000244734	E009	0		0
ENSG00000244734	E010	0		0
ENSG00000244734	E011	0		0
ENSG00000244736	E001	0		0
ENSG00000244738	E001	0.245203		-12.2553
ENSG00000244738	E002	0.393503		9.81835
ENSG00000244740	E001	0		0
ENSG00000244743	E001	0		0
ENSG00000244748	E001	1.97046		0
ENSG00000244752	E001	0.383523		-0.785554
ENSG00000244752	E002	0.521843		0.162188
ENSG00000244752	E003	0.365816		-0.826318
ENSG00000244752	E004	0.120613		9.21854
ENSG00000244752	E005	0.577443		11.3581
ENSG00000244752	E006	0.492816		0.41208
ENSG00000244753	E001	0		0
ENSG00000244753	E002	0		0
ENSG00000244756	E001	0		0
ENSG00000244757	E001	0.578825		-0.139901
ENSG00000244791	E001	0		0
ENSG00000244791	E002	0		0
ENSG00000244791	E003	0		0
ENSG00000244921	E001	0		0
ENSG00000244926	E001	0		0
ENSG00000244926	E002	0		0
ENSG00000244926	E003	0		0
ENSG00000244926	E004	0		0
ENSG00000244926	E005	0		0
ENSG00000244926	E006	0		0
ENSG00000244926	E007	0		0
ENSG00000244926	E008	0		0
ENSG00000244926	E009	0		0
ENSG00000244926	E010	0		0
ENSG00000244926	E011	0		0
ENSG00000244926	E012	0		0
ENSG00000244926	E013	0		0
ENSG00000244926	E014	0		0
ENSG00000244932	E001	0.168799		1.01003
ENSG00000244932	E002	0		0
ENSG00000244932	E003	0.357062		-0.0391204
ENSG00000244932	E004	0		0
ENSG00000244932	E005	0.525861		-0.594322
ENSG00000244945	E001	1.11489		-0.580501
ENSG00000244945	E002	0		0
ENSG00000244945	E003	0.241227		9.23529
ENSG00000244945	E004	1.29773		0.184958
ENSG00000244945	E005	0.718902		0.445239
ENSG00000244945	E006	1.24476		-0.862131
ENSG00000244952	E001	0.690643		0.0584135
ENSG00000244952	E002	0.13832		10.2883
ENSG00000244952	E003	0.188263		-9.49612
ENSG00000244953	E001	4.49068		0
ENSG00000244953	E002	0		0
ENSG00000244968	E004	0.714125		-13.2111
ENSG00000244968	E009	0.672936		-0.665355
ENSG00000244968	E011	0.621729		-12.3769
ENSG00000244968	E012	0.685403		-2.25452
ENSG00000244968	E013	0.120613		9.96585
ENSG00000244998	E002	0.168799		-9.81993
ENSG00000245008	E001	0		0
ENSG00000245008	E002	0		0
ENSG00000245008	E003	0		0
ENSG00000245008	E004	0		0
ENSG00000245008	E005	0		0
ENSG00000245008	E006	0		0
ENSG00000245017	E004	1.2599		-0.518779
ENSG00000245017	E005	0.49714		-1.57448
ENSG00000245017	E006	0.518092		0.427673
ENSG00000245025	E001	0.681079		-1.64447
ENSG00000245025	E005	1.30767		0.102995
ENSG00000245060	E001	0.357062		-10.016
ENSG00000245060	E002	0.168799		-10.537
ENSG00000245060	E003	0.168799		-10.537
ENSG00000245060	E004	0.949576		1.10407
ENSG00000245060	E013	0.967284		1.1099
ENSG00000245067	E001	0		0
ENSG00000245067	E002	0		0
ENSG00000245067	E003	0		0
ENSG00000245067	E004	0		0
ENSG00000245080	E001	0		0
ENSG00000245080	E002	0		0
ENSG00000245080	E003	0		0
ENSG00000245080	E004	0		0
ENSG00000245080	E005	0		0
ENSG00000245080	E006	0		0
ENSG00000245080	E007	0		0
ENSG00000245105	E001	0.70311		-1.62845
ENSG00000245146	E001	0		0
ENSG00000245146	E003	0		0
ENSG00000245146	E004	1.24162		1.3897
ENSG00000245146	E005	0.168799		-10.5815
ENSG00000245146	E006	0.414002		-11.6241
ENSG00000245146	E009	0.642682		-0.409537
ENSG00000245146	E010	0.152276		12.4383
ENSG00000245146	E011	0		0
ENSG00000245146	E014	0.308876		0.619209
ENSG00000245146	E015	0.308876		0.619209
ENSG00000245146	E016	0		0
ENSG00000245146	E017	0.13832		12.4147
ENSG00000245146	E018	0.258934		13.3946
ENSG00000245146	E019	0.258934		13.3946
ENSG00000245148	E001	0		0
ENSG00000245148	E002	0		0
ENSG00000245149	E009	0.13832		8.81632
ENSG00000245156	E002	1.1116		-1.46346
ENSG00000245164	E001	0		0
ENSG00000245164	E002	0.456829		-0.150062
ENSG00000245164	E003	0.456829		-0.15005
ENSG00000245164	E004	0.609106		0.267668
ENSG00000245164	E005	0		0
ENSG00000245164	E006	0		0
ENSG00000245164	E007	0		0
ENSG00000245164	E008	0		0
ENSG00000245164	E009	0		0
ENSG00000245164	E010	0		0
ENSG00000245205	E001	1.44981		0
ENSG00000245213	E001	0.258934		8.10812
ENSG00000245213	E003	0.688076		0.19326
ENSG00000245213	E009	1.21172		-0.652424
ENSG00000245213	E010	0.617753		-1.43252
ENSG00000245213	E011	0		0
ENSG00000245248	E001	0.99122		-1.84071
ENSG00000245248	E002	0.99122		-1.84071
ENSG00000245248	E010	0.152276		8.19681
ENSG00000245248	E013	0.304553		9.09111
ENSG00000245248	E015	0.868039		10.3231
ENSG00000245248	E016	0.152276		8.19681
ENSG00000245248	E017	0.881995		10.3384
ENSG00000245248	E018	0.152276		8.19681
ENSG00000245248	E019	0.27289		9.04464
ENSG00000245261	E001	1.25156		1.85169
ENSG00000245275	E001	0.120613		8.01875
ENSG00000245275	E002	0.666393		10.3694
ENSG00000245275	E008	0.566278		-2.51576
ENSG00000245275	E009	0.566278		-2.51576
ENSG00000245275	E010	0.566278		-2.51576
ENSG00000245293	E001	0.611672		1.73937
ENSG00000245293	E002	0.30712		0.123342
ENSG00000245293	E003	0		0
ENSG00000245293	E004	0.376526		-11.5311
ENSG00000245293	E005	0.188263		-10.7247
ENSG00000245293	E006	0.326584		0.105253
ENSG00000245293	E007	0.495383		-0.885717
ENSG00000245293	E008	0.30712		0.123342
ENSG00000245293	E009	0.276641		12.7463
ENSG00000245293	E011	0.120613		11.9915
ENSG00000245293	E012	0		0
ENSG00000245311	E001	0		0
ENSG00000245311	E002	0		0
ENSG00000245311	E003	0		0
ENSG00000245311	E004	0		0
ENSG00000245322	E002	0.13832		8.99712
ENSG00000245322	E003	0.656188		11.2967
ENSG00000245322	E004	0.566278		-3.42702
ENSG00000245322	E007	0.120613		8.94778
ENSG00000245322	E008	0.746242		-0.358109
ENSG00000245322	E009	0.120613		8.94778
ENSG00000245322	E010	0		0
ENSG00000245322	E011	0		0
ENSG00000245322	E012	0		0
ENSG00000245322	E013	0		0
ENSG00000245330	E001	0.13832		9.48249
ENSG00000245330	E002	0		0
ENSG00000245330	E003	0.397479		-0.109794
ENSG00000245330	E004	0.365816		-0.122285
ENSG00000245330	E005	1.03875		-0.0767691
ENSG00000245330	E006	0		0
ENSG00000245330	E007	0		0
ENSG00000245384	E005	0.376526		-10.4159
ENSG00000245384	E009	0.582801		-11.0072
ENSG00000245385	E001	0.168799		-8.92607
ENSG00000245385	E002	0.120613		10.407
ENSG00000245468	E001	0.152276		9.30934
ENSG00000245468	E002	0		0
ENSG00000245468	E003	0		0
ENSG00000245468	E005	0.152276		9.30935
ENSG00000245468	E006	0		0
ENSG00000245468	E007	0		0
ENSG00000245479	E001	0		0
ENSG00000245479	E002	0		0
ENSG00000245479	E003	0		0
ENSG00000245479	E004	0		0
ENSG00000245479	E005	0		0
ENSG00000245482	E001	2.46918		0
ENSG00000245482	E002	0		0
ENSG00000245498	E008	0		0
ENSG00000245522	E001	0.782228		1.28628
ENSG00000245522	E003	1.19623		0.278324
ENSG00000245522	E004	0.808689		2.67728
ENSG00000245522	E005	0		0
ENSG00000245532	E001	0.955309		-1.34949
ENSG00000245532	E002	1.24591		-0.318382
ENSG00000245534	E001	0.120613		8.38606
ENSG00000245534	E002	0.120613		9.82533
ENSG00000245534	E003	1.0687		-1.97841
ENSG00000245534	E013	0.808689		0.362551
ENSG00000245534	E017	0.456829		11.2886
ENSG00000245534	E018	0.152276		9.87574
ENSG00000245552	E001	0.646475		-1.92056
ENSG00000245552	E002	0.554079		-1.37076
ENSG00000245552	E003	0.245203		-11.0828
ENSG00000245552	E004	0		0
ENSG00000245552	E005	0		0
ENSG00000245552	E008	0.653167		-0.329882
ENSG00000245552	E009	0.545325		-12.6071
ENSG00000245552	E010	1.22052		-13.7704
ENSG00000245552	E011	0.566053		1.245
ENSG00000245552	E012	0.258934		11.8603
ENSG00000245552	E013	0.767046		-0.437164
ENSG00000245552	E017	0.740585		-1.93351
ENSG00000245556	E001	0.729719		11.1318
ENSG00000245556	E002	0.245203		-10.5727
ENSG00000245571	E011	0.27289		9.21851
ENSG00000245598	E001	0.665939		-1.88896
ENSG00000245648	E001	0		0
ENSG00000245648	E002	0.276641		8.39383
ENSG00000245648	E003	0		0
ENSG00000245648	E004	0.642682		-2.23393
ENSG00000245651	E001	0.756073		-0.433302
ENSG00000245651	E002	0		0
ENSG00000245651	E003	0.152276		9.04442
ENSG00000245651	E004	0.337598		-11.3401
ENSG00000245651	E005	0.304553		10.0764
ENSG00000245662	E001	1.04969		0.125797
ENSG00000245662	E002	1.20572		0.318048
ENSG00000245662	E004	0.673895		-0.53042
ENSG00000245662	E005	0.120613		-2.97639
ENSG00000245667	E002	0.304553		9.72357
ENSG00000245685	E001	1.21688		-0.183734
ENSG00000245688	E002	0.357062		2.57381
ENSG00000245711	E001	0.885945		-1.47533
ENSG00000245711	E002	0.393503		9.28504
ENSG00000245719	E001	0.509339		0
ENSG00000245719	E002	0		0
ENSG00000245719	E003	0		0
ENSG00000245729	E001	0.971302		0.00928293
ENSG00000245729	E002	0.506398		-10.286
ENSG00000245729	E003	0.582801		-10.4644
ENSG00000245729	E004	0.791488		1.60536
ENSG00000245748	E002	0		0
ENSG00000245748	E003	0		0
ENSG00000245748	E004	0.245203		-7.15489
ENSG00000245750	E003	1.25176		-0.889039
ENSG00000245750	E004	0.596532		-0.86323
ENSG00000245750	E005	0.603067		11.6008
ENSG00000245750	E009	1.05271		-0.906439
ENSG00000245750	E010	0.357062		-11.6016
ENSG00000245750	E014	0		0
ENSG00000245768	E001	0		0
ENSG00000245768	E002	0.168799		-9.47862
ENSG00000245768	E003	0		0
ENSG00000245768	E004	0		0
ENSG00000245768	E005	0.779818		-0.659363
ENSG00000245768	E006	0.337598		-10.448
ENSG00000245768	E007	0.534615		-0.0534266
ENSG00000245768	E008	0.13832		12.0063
ENSG00000245768	E009	1.27638		0.542278
ENSG00000245812	E001	0.30712		0.339872
ENSG00000245812	E002	0.414961		10.7592
ENSG00000245812	E005	0.84143		-0.240032
ENSG00000245832	E001	0		0
ENSG00000245832	E002	0.120613		10.7718
ENSG00000245832	E003	0		0
ENSG00000245832	E004	0		0
ENSG00000245832	E005	0.276641		11.9026
ENSG00000245832	E008	1.18201		1.80023
ENSG00000245832	E009	0		0
ENSG00000245832	E010	0.721121		-1.05078
ENSG00000245832	E011	0		0
ENSG00000245832	E012	0.872213		-1.47557
ENSG00000245832	E013	0.855691		-0.0504735
ENSG00000245832	E014	0.566278		-0.463809
ENSG00000245848	E002	0.461153		-0.0541677
ENSG00000245848	E003	0		0
ENSG00000245849	E006	0.459396		0.139442
ENSG00000245849	E007	0.459396		0.139442
ENSG00000245857	E001	0		0
ENSG00000245857	E002	1.05336		0.770757
ENSG00000245857	E004	0.899901		-0.55977
ENSG00000245857	E006	0.717145		0.0145136
ENSG00000245857	E007	0		0
ENSG00000245869	E002	0.554079		-1.45835
ENSG00000245870	E004	1.06797		-1.74664
ENSG00000245888	E001	0		0
ENSG00000245888	E002	0.828003		-10.8913
ENSG00000245888	E007	0.152276		11.6962
ENSG00000245888	E008	0.681079		0.124208
ENSG00000245888	E009	0.681079		0.124208
ENSG00000245888	E010	0.376526		-11.7185
ENSG00000245888	E011	0.459396		1.10318
ENSG00000245888	E012	0.597717		1.68636
ENSG00000245888	E013	0.13832		11.6592
ENSG00000245888	E014	0.276641		12.5099
ENSG00000245910	E014	0.245203		-9.40046
ENSG00000245928	E001	0		0
ENSG00000245928	E002	0		0
ENSG00000245928	E003	0		0
ENSG00000245937	E028	1.09553		2.31231
ENSG00000245937	E029	1.11324		2.31996
ENSG00000245937	E030	1.11324		2.31996
ENSG00000245937	E031	1.11324		2.31996
ENSG00000245954	E001	0		0
ENSG00000245954	E002	0		0
ENSG00000245954	E003	0		0
ENSG00000245954	E004	0		0
ENSG00000245954	E005	0		0
ENSG00000245954	E006	0.13832		0
ENSG00000245954	E007	0		0
ENSG00000245958	E001	0.44544		1.16608
ENSG00000245958	E002	0.828963		0.71899
ENSG00000245970	E002	0.530639		1.06642
ENSG00000246022	E001	0		0
ENSG00000246022	E002	0		0
ENSG00000246022	E003	0		0
ENSG00000246022	E004	0		0
ENSG00000246022	E005	0		0
ENSG00000246022	E006	0		0
ENSG00000246022	E007	0.376526		-7.47134
ENSG00000246022	E009	0		0
ENSG00000246067	E001	0.794509		10.4398
ENSG00000246082	E001	0		0
ENSG00000246082	E002	0		0
ENSG00000246082	E003	0		0
ENSG00000246082	E004	0		0
ENSG00000246082	E005	0		0
ENSG00000246082	E006	0		0
ENSG00000246082	E007	0		0
ENSG00000246082	E008	0		0
ENSG00000246082	E009	0.152276		-0.490646
ENSG00000246082	E010	0.27289		0.379678
ENSG00000246082	E011	0		0
ENSG00000246084	E001	0		0
ENSG00000246084	E002	0		0
ENSG00000246084	E003	0		0
ENSG00000246084	E004	0.245203		-7.65809
ENSG00000246084	E005	0.245203		-7.65816
ENSG00000246084	E006	0.30712		3.06015
ENSG00000246084	E007	0.188263		-7.35521
ENSG00000246084	E008	0		0
ENSG00000246084	E009	0		0
ENSG00000246084	E010	0		0
ENSG00000246084	E011	0		0
ENSG00000246084	E012	0		0
ENSG00000246089	E007	1.3123		0.919596
ENSG00000246089	E008	1.09531		10.3946
ENSG00000246090	E007	1.16024		-0.139528
ENSG00000246090	E008	1.296		1.03877
ENSG00000246090	E018	0.245203		-9.72973
ENSG00000246090	E021	1.22012		0.733556
ENSG00000246090	E028	0.290597		11.2204
ENSG00000246095	E001	0.747426		6.58268
ENSG00000246095	E006	0		0
ENSG00000246100	E002	0.552322		-0.740041
ENSG00000246100	E006	0.799936		0.87197
ENSG00000246100	E007	0.628726		-0.785772
ENSG00000246100	E008	0.781002		0.243814
ENSG00000246100	E009	0.781002		0.243814
ENSG00000246100	E010	0		0
ENSG00000246100	E011	0.34054		0.281576
ENSG00000246100	E012	0.188263		-10.4304
ENSG00000246100	E013	0.188263		-10.4304
ENSG00000246100	E014	0.188263		-10.4304
ENSG00000246100	E015	0		0
ENSG00000246115	E001	0		0
ENSG00000246130	E001	0.168799		-9.64326
ENSG00000246130	E002	0.549531		11.2212
ENSG00000246145	E002	0.552322		-0.158591
ENSG00000246145	E003	0		0
ENSG00000246174	E014	1.02311		0.697387
ENSG00000246203	E001	0.120613		10.2349
ENSG00000246203	E002	0.168799		-8.93175
ENSG00000246203	E003	0.642151		0.539566
ENSG00000246203	E004	0		0
ENSG00000246203	E005	0		0
ENSG00000246211	E001	0		0
ENSG00000246211	E002	0		0
ENSG00000246211	E003	0		0
ENSG00000246211	E004	0		0
ENSG00000246211	E005	0		0
ENSG00000246211	E006	0		0
ENSG00000246211	E007	0		0
ENSG00000246214	E002	1.04667		0.852569
ENSG00000246214	E004	1.07413		-2.71786
ENSG00000246223	E001	1.02051		-1.93873
ENSG00000246223	E002	0.59515		11.1393
ENSG00000246223	E003	0.152276		9.14574
ENSG00000246223	E007	0.120613		8.93499
ENSG00000246223	E012	0.881995		11.6861
ENSG00000246223	E013	0.27289		10.0434
ENSG00000246223	E014	0		0
ENSG00000246223	E015	0		0
ENSG00000246225	E001	0.188263		-9.92418
ENSG00000246225	E002	0.188263		-10.751
ENSG00000246225	E003	0.564789		-12.158
ENSG00000246225	E006	0.582801		-12.2423
ENSG00000246225	E008	0.597717		2.4468
ENSG00000246225	E009	0.489875		-0.113517
ENSG00000246228	E001	1.07164		0.954552
ENSG00000246228	E005	0.188263		-8.30737
ENSG00000246228	E006	0		0
ENSG00000246228	E007	0		0
ENSG00000246228	E008	0		0
ENSG00000246228	E009	0		0
ENSG00000246250	E006	0		0
ENSG00000246250	E007	0.168799		-9.03477
ENSG00000246250	E008	0		0
ENSG00000246250	E009	0		0
ENSG00000246250	E010	0.34054		0.256796
ENSG00000246273	E001	0		0
ENSG00000246273	E002	0		0
ENSG00000246273	E004	0.289413		0.507557
ENSG00000246273	E005	0.289413		0.507557
ENSG00000246273	E008	0.304553		11.6754
ENSG00000246273	E009	0.920399		-11.3799
ENSG00000246273	E010	0.13832		10.634
ENSG00000246273	E011	0		0
ENSG00000246273	E012	0		0
ENSG00000246283	E001	0.974243		-0.852489
ENSG00000246316	E001	0		0
ENSG00000246316	E002	0		0
ENSG00000246316	E003	0		0
ENSG00000246316	E004	0		0
ENSG00000246316	E005	0		0
ENSG00000246316	E006	0		0
ENSG00000246316	E007	0		0
ENSG00000246331	E001	0		0
ENSG00000246331	E002	1.42629		0
ENSG00000246334	E001	1.15875		-0.161846
ENSG00000246339	E013	0.152276		8.92023
ENSG00000246339	E014	0		0
ENSG00000246363	E002	0.613429		0.795147
ENSG00000246363	E003	0.425166		9.4541
ENSG00000246366	E001	0		0
ENSG00000246366	E002	0		0
ENSG00000246366	E003	0.168799		-8.764
ENSG00000246366	E004	0.473352		2.43524
ENSG00000246366	E005	0.152276		12.8654
ENSG00000246366	E006	0.152276		12.8654
ENSG00000246366	E007	0.168799		-9.58441
ENSG00000246366	E008	0		0
ENSG00000246366	E009	0		0
ENSG00000246366	E010	0		0
ENSG00000246366	E011	0		0
ENSG00000246366	E012	0.86346		-11.9391
ENSG00000246366	E013	0.566278		0.371966
ENSG00000246366	E016	0.525861		-11.2253
ENSG00000246375	E002	0.904407		-9.45028
ENSG00000246394	E001	0.290597		10.1691
ENSG00000246394	E004	0.925327		11.922
ENSG00000246394	E006	0.901615		-0.218231
ENSG00000246422	E001	0.715763		11.0701
ENSG00000246422	E002	1.05968		0.695819
ENSG00000246430	E001	0.152276		-0.254422
ENSG00000246430	E002	0.393503		1.1488
ENSG00000246430	E003	0		0
ENSG00000246430	E004	0.152276		-0.254441
ENSG00000246430	E005	0.152276		-0.254441
ENSG00000246430	E006	0.152276		-0.254441
ENSG00000246430	E007	0		0
ENSG00000246430	E008	0.152276		-0.254441
ENSG00000246430	E009	0		0
ENSG00000246430	E010	0		0
ENSG00000246430	E011	0		0
ENSG00000246430	E012	0		0
ENSG00000246430	E013	0.152276		-0.254441
ENSG00000246430	E014	0.152276		-0.254441
ENSG00000246430	E015	0		0
ENSG00000246430	E016	0		0
ENSG00000246430	E017	0		0
ENSG00000246430	E018	0		0
ENSG00000246430	E019	0		0
ENSG00000246448	E001	0		0
ENSG00000246448	E002	0.598289		-0.287075
ENSG00000246448	E003	0.27289		10.334
ENSG00000246448	E004	0.168799		-9.23647
ENSG00000246451	E001	0.120613		-6.90406e-06
ENSG00000246451	E002	0.120613		6.90409e-06
ENSG00000246477	E001	0.729719		0
ENSG00000246477	E002	0		0
ENSG00000246523	E002	0.321076		-2.08334
ENSG00000246526	E002	1.28591		-2.19917
ENSG00000246528	E007	1.28312		-0.154127
ENSG00000246541	E001	0.276641		10.3719
ENSG00000246541	E002	0		0
ENSG00000246541	E003	0		0
ENSG00000246541	E004	0.13832		9.37053
ENSG00000246541	E005	0.13832		9.37053
ENSG00000246541	E006	0.120613		9.21347
ENSG00000246541	E007	0		0
ENSG00000246541	E008	0		0
ENSG00000246548	E002	0.289413		0.17736
ENSG00000246548	E003	0.120613		8.7785
ENSG00000246575	E001	0.531824		0.129505
ENSG00000246575	E002	0.482453		-0.00832302
ENSG00000246575	E003	0		0
ENSG00000246575	E004	0.442873		-0.151494
ENSG00000246575	E005	0		0
ENSG00000246582	E001	0		0
ENSG00000246582	E002	0		0
ENSG00000246582	E003	0		0
ENSG00000246582	E004	0		0
ENSG00000246582	E005	0		0
ENSG00000246582	E006	0		0
ENSG00000246582	E007	0		0
ENSG00000246582	E008	0.304553		0
ENSG00000246627	E002	0		0
ENSG00000246627	E003	0		0
ENSG00000246627	E004	0		0
ENSG00000246627	E005	0.120613		11.0201
ENSG00000246627	E006	0		0
ENSG00000246627	E007	0.188263		-11.7057
ENSG00000246627	E008	0.188263		-11.7057
ENSG00000246627	E009	0.188263		-11.7057
ENSG00000246640	E003	0.789573		1.71586
ENSG00000246662	E001	0.168799		-11.4313
ENSG00000246662	E002	0.168799		-12.4994
ENSG00000246662	E003	0.168799		-12.4994
ENSG00000246662	E004	0.168799		-12.4994
ENSG00000246662	E005	0		0
ENSG00000246662	E006	0.458212		-1.65777
ENSG00000246662	E008	1.24522		1.13973
ENSG00000246662	E011	0		0
ENSG00000246662	E012	0.308876		-0.68532
ENSG00000246662	E013	0.486429		0.269695
ENSG00000246662	E014	1.03573		-14.8516
ENSG00000246662	E015	0.414002		-13.5477
ENSG00000246695	E019	0.525861		-11.5165
ENSG00000246695	E020	0		0
ENSG00000246705	E008	0.414961		7.72093
ENSG00000246740	E001	0.304553		10.7821
ENSG00000246740	E002	1.18846		-0.0294414
ENSG00000246740	E003	0.245203		-11.5997
ENSG00000246740	E004	0		0
ENSG00000246763	E005	1.20151		0.0971168
ENSG00000246763	E010	1.24017		0.94408
ENSG00000246774	E001	0.120613		-1.38078e-05
ENSG00000246774	E002	0.120613		6.90393e-06
ENSG00000246774	E003	0.120613		6.90393e-06
ENSG00000246790	E002	1.07818		-1.34566
ENSG00000246790	E003	0.7516		-10.3026
ENSG00000246790	E004	0.414002		-9.35122
ENSG00000246792	E001	1.10464		-0.48727
ENSG00000246792	E010	0.920399		-9.95137
ENSG00000246820	E001	0.276641		11.6376
ENSG00000246820	E002	0.337598		-10.3081
ENSG00000246851	E001	0		0
ENSG00000246851	E002	0		0
ENSG00000246863	E001	0.690643		-0.204257
ENSG00000246863	E005	0.658674		-1.68978
ENSG00000246876	E001	0.168799		3.7409e-05
ENSG00000246876	E002	0.168799		-9.3524e-06
ENSG00000246876	E003	0		0
ENSG00000246876	E004	0		0
ENSG00000246876	E005	0		0
ENSG00000246876	E006	0		0
ENSG00000246876	E007	0		0
ENSG00000246876	E008	0.168799		-9.3524e-06
ENSG00000246876	E009	0.168799		-9.3524e-06
ENSG00000246876	E010	0.168799		-9.3524e-06
ENSG00000246877	E002	0.245203		-8.81229
ENSG00000246889	E005	0.30712		-0.136952
ENSG00000246889	E006	0.168799		-9.29759
ENSG00000246982	E001	1.15936		-0.10536
ENSG00000246982	E005	0.365816		-0.531373
ENSG00000246982	E006	0.120613		8.22858
ENSG00000247011	E001	0		0
ENSG00000247011	E002	0.383523		0
ENSG00000247049	E001	0.456829		8.71135
ENSG00000247049	E002	0.168799		-13.1664
ENSG00000247081	E001	0.729719		12.0843
ENSG00000247081	E002	0.42949		-0.541612
ENSG00000247081	E005	0.850332		12.3343
ENSG00000247081	E006	0.152276		9.76653
ENSG00000247081	E007	0.36184		11.2425
ENSG00000247081	E008	0.856221		-3.27836
ENSG00000247081	E009	0		0
ENSG00000247081	E010	0.835192		0.81444
ENSG00000247081	E016	0.714125		-14.2066
ENSG00000247081	E019	0		0
ENSG00000247081	E023	0.611018		-2.62061
ENSG00000247081	E026	0.120613		9.70442
ENSG00000247092	E010	0.36184		9.76372
ENSG00000247095	E007	0		0
ENSG00000247095	E008	0.706131		0.934839
ENSG00000247095	E009	0.706131		0.934839
ENSG00000247095	E010	0		0
ENSG00000247095	E011	0		0
ENSG00000247121	E001	0.873173		0.991543
ENSG00000247130	E001	0		0
ENSG00000247130	E002	0		0
ENSG00000247131	E001	1.16907		-11.6598
ENSG00000247131	E002	0		0
ENSG00000247131	E003	0.152276		10.3208
ENSG00000247131	E004	0		0
ENSG00000247131	E006	0.152276		10.3208
ENSG00000247137	E020	0		0
ENSG00000247137	E021	0		0
ENSG00000247157	E001	0.241227		9.67812
ENSG00000247157	E002	1.11616		0.649944
ENSG00000247157	E003	1.04292		0.399112
ENSG00000247157	E014	0.456829		10.4033
ENSG00000247193	E001	0		0
ENSG00000247193	E002	0		0
ENSG00000247193	E003	0		0
ENSG00000247193	E005	0		0
ENSG00000247193	E006	0.842694		0.501559
ENSG00000247193	E008	0.168799		-10.91
ENSG00000247213	E001	0.337598		-13.0931
ENSG00000247213	E002	0		0
ENSG00000247213	E003	0.337598		-13.0961
ENSG00000247213	E004	0		0
ENSG00000247213	E005	0.13832		11.6247
ENSG00000247213	E006	0.553282		13.6267
ENSG00000247213	E007	0.691602		13.9488
ENSG00000247213	E009	0.258934		12.5508
ENSG00000247213	E010	0.427733		0.428405
ENSG00000247213	E011	0.168799		-12.1162
ENSG00000247213	E012	0.168799		-12.1162
ENSG00000247213	E013	0.614239		-0.496811
ENSG00000247213	E014	0		0
ENSG00000247213	E015	0		0
ENSG00000247213	E016	1.04197		-0.152082
ENSG00000247213	E017	0		0
ENSG00000247213	E018	0.13832		11.6247
ENSG00000247213	E019	0.168799		-12.1162
ENSG00000247213	E020	0.337598		-13.0961
ENSG00000247228	E001	0.321076		1.73528
ENSG00000247228	E002	0.774005		0.0854648
ENSG00000247228	E004	0.642682		0.60416
ENSG00000247228	E005	0		0
ENSG00000247228	E006	0.383523		1.48854
ENSG00000247228	E007	0.582801		-10.2347
ENSG00000247228	E008	0.245203		-8.81066
ENSG00000247240	E011	0		0
ENSG00000247240	E015	0.838943		1.38474
ENSG00000247270	E001	30.4565		0
ENSG00000247287	E001	0		0
ENSG00000247287	E002	0		0
ENSG00000247287	E003	0		0
ENSG00000247287	E004	0		0
ENSG00000247287	E005	0		0
ENSG00000247311	E001	36.4033		0
ENSG00000247311	E002	0		0
ENSG00000247317	E001	0.337598		-10.4534
ENSG00000247317	E002	1.16705		-12.2147
ENSG00000247317	E003	0.602265		-11.2339
ENSG00000247317	E004	0.525861		-11.1401
ENSG00000247317	E005	0		0
ENSG00000247317	E006	0.168799		-9.47299
ENSG00000247317	E007	0.168799		-9.47299
ENSG00000247317	E008	0.30712		2.41521
ENSG00000247317	E009	0.13832		14.8153
ENSG00000247317	E010	0		0
ENSG00000247317	E011	0		0
ENSG00000247317	E012	0		0
ENSG00000247324	E001	0.672936		-0.347807
ENSG00000247345	E001	0		0
ENSG00000247345	E002	0		0
ENSG00000247363	E007	0.607043		0.718126
ENSG00000247363	E008	0.36184		10.2398
ENSG00000247372	E001	0.120613		9.71656
ENSG00000247372	E002	1.02824		-0.216894
ENSG00000247381	E001	0		0
ENSG00000247381	E002	0		0
ENSG00000247381	E003	0		0
ENSG00000247400	E001	0.50016		9.94086
ENSG00000247402	E001	0		0
ENSG00000247402	E002	0		0
ENSG00000247416	E003	0.603225		0.418754
ENSG00000247416	E005	1.23995		1.82343
ENSG00000247473	E001	0		0
ENSG00000247473	E002	0		0
ENSG00000247498	E001	0		0
ENSG00000247498	E002	0		0
ENSG00000247498	E003	0		0
ENSG00000247498	E004	0		0
ENSG00000247498	E005	0		0
ENSG00000247498	E006	0		0
ENSG00000247498	E007	0		0
ENSG00000247498	E008	0		0
ENSG00000247498	E009	0		0
ENSG00000247498	E010	0		0
ENSG00000247498	E011	0		0
ENSG00000247498	E012	0		0
ENSG00000247498	E013	0		0
ENSG00000247498	E014	0		0
ENSG00000247498	E015	0		0
ENSG00000247498	E016	0		0
ENSG00000247498	E017	0		0
ENSG00000247498	E018	0.152276		9.39818
ENSG00000247498	E019	0.701807		11.6554
ENSG00000247498	E021	1.06365		12.3032
ENSG00000247498	E022	0.625628		-0.560965
ENSG00000247498	E023	0.152276		9.39776
ENSG00000247498	E024	0.492816		-1.3395
ENSG00000247498	E025	0.886319		-0.0558143
ENSG00000247498	E026	0.886319		-0.0558143
ENSG00000247516	E001	0		0
ENSG00000247516	E002	0.545325		-9.6034
ENSG00000247570	E001	0.326584		0
ENSG00000247570	E002	0		0
ENSG00000247570	E003	0		0
ENSG00000247572	E018	0.771064		-12.8398
ENSG00000247572	E019	0.602265		-12.4322
ENSG00000247596	E003	0.83072		-0.230045
ENSG00000247596	E004	0		0
ENSG00000247624	E001	1.26645		-2.42213
ENSG00000247624	E011	0		0
ENSG00000247626	E001	402.019		0
ENSG00000247627	E001	0.152276		0
ENSG00000247675	E001	0.379547		11.3549
ENSG00000247675	E004	0.152276		9.892
ENSG00000247675	E005	0.578825		-1.27317
ENSG00000247675	E006	0.425166		11.419
ENSG00000247699	E001	0.13832		12.8589
ENSG00000247699	E003	0		0
ENSG00000247699	E004	0.245203		-6.52374
ENSG00000247699	E005	0		0
ENSG00000247700	E001	0		0
ENSG00000247700	E002	0		0
ENSG00000247700	E003	0		0
ENSG00000247700	E004	0		0
ENSG00000247700	E005	0		0
ENSG00000247700	E006	0		0
ENSG00000247700	E007	0		0
ENSG00000247708	E001	0.383523		-0.369959
ENSG00000247732	E001	0		0
ENSG00000247732	E002	0		0
ENSG00000247763	E001	0.44544		0
ENSG00000247765	E001	42.2645		0
ENSG00000247765	E002	0		0
ENSG00000247774	E001	0		0
ENSG00000247774	E002	0		0
ENSG00000247774	E003	0		0
ENSG00000247774	E004	0		0
ENSG00000247774	E005	0		0
ENSG00000247774	E006	0		0
ENSG00000247774	E007	0		0
ENSG00000247774	E008	0		0
ENSG00000247774	E009	0		0
ENSG00000247774	E010	0		0
ENSG00000247774	E011	0		0
ENSG00000247774	E012	0		0
ENSG00000247774	E013	0		0
ENSG00000247774	E014	0		0
ENSG00000247774	E015	0		0
ENSG00000247774	E016	0		0
ENSG00000247774	E017	0		0
ENSG00000247774	E018	0		0
ENSG00000247774	E019	0		0
ENSG00000247774	E020	0		0
ENSG00000247774	E021	0		0
ENSG00000247774	E022	0		0
ENSG00000247774	E023	0		0
ENSG00000247774	E024	0		0
ENSG00000247774	E025	0		0
ENSG00000247774	E026	0		0
ENSG00000247775	E001	0.564789		-12.4482
ENSG00000247775	E002	0.564789		-12.4485
ENSG00000247775	E003	0.780777		1.33768
ENSG00000247775	E005	0.30712		-0.623004
ENSG00000247775	E006	0.658674		-2.07707
ENSG00000247796	E008	0.379547		9.35318
ENSG00000247810	E001	0		0
ENSG00000247810	E002	0		0
ENSG00000247810	E003	0		0
ENSG00000247810	E004	0		0
ENSG00000247810	E005	0		0
ENSG00000247828	E001	0.245203		-9.04235
ENSG00000247828	E002	0.397479		-0.0377569
ENSG00000247844	E001	0.13832		0
ENSG00000247844	E002	0		0
ENSG00000247867	E001	0		0
ENSG00000247867	E002	0		0
ENSG00000247867	E003	0		0
ENSG00000247867	E004	0		0
ENSG00000247872	E001	1.88745		0
ENSG00000247903	E001	0.735077		0
ENSG00000247903	E002	0		0
ENSG00000247911	E001	0		0
ENSG00000247925	E001	0.902269		0.614321
ENSG00000247925	E003	0.789573		0.555725
ENSG00000247925	E004	0.992404		9.51194
ENSG00000247934	E001	0.919365		-0.510449
ENSG00000247934	E003	0.397254		10.4855
ENSG00000247950	E019	0.737794		1.49617
ENSG00000247950	E020	0.549531		10.012
ENSG00000247982	E007	0		0
ENSG00000247993	E001	0		0
ENSG00000247993	E002	0.13832		0
ENSG00000248027	E002	0.660164		-0.116209
ENSG00000248029	E001	0		0
ENSG00000248029	E002	0		0
ENSG00000248049	E022	0.188263		-8.36052
ENSG00000248049	E023	0.326584		-0.143551
ENSG00000248049	E024	0.871909		-2.13297
ENSG00000248049	E025	0.475919		-1.11368
ENSG00000248049	E026	1.06495		0.23392
ENSG00000248050	E001	0		0
ENSG00000248050	E002	5.27029		0
ENSG00000248079	E005	0		0
ENSG00000248092	E013	0		0
ENSG00000248098	E001	0.47886		0.377662
ENSG00000248098	E002	0.376526		-9.97214
ENSG00000248098	E011	0.731632		-0.745324
ENSG00000248098	E012	0.731632		-0.745324
ENSG00000248099	E001	0		0
ENSG00000248099	E002	0		0
ENSG00000248099	E003	1.0128		0
ENSG00000248099	E004	0		0
ENSG00000248099	E005	0		0
ENSG00000248099	E006	0		0
ENSG00000248099	E007	0		0
ENSG00000248099	E008	0		0
ENSG00000248100	E001	0		0
ENSG00000248100	E002	0		0
ENSG00000248104	E001	0		0
ENSG00000248105	E001	0.357062		0
ENSG00000248106	E001	0		0
ENSG00000248107	E001	0		0
ENSG00000248107	E002	0		0
ENSG00000248107	E003	0		0
ENSG00000248107	E004	0		0
ENSG00000248109	E001	0		0
ENSG00000248109	E002	0		0
ENSG00000248112	E001	0.326584		-0.547757
ENSG00000248112	E002	0.427733		0.487865
ENSG00000248113	E001	1.79931		0
ENSG00000248114	E001	0		0
ENSG00000248114	E002	0		0
ENSG00000248114	E003	0		0
ENSG00000248115	E001	0		0
ENSG00000248115	E002	0		0
ENSG00000248115	E003	0.152276		6.5393
ENSG00000248115	E004	0.152276		6.53916
ENSG00000248115	E005	0.59515		8.51505
ENSG00000248115	E006	0.442873		8.08471
ENSG00000248115	E007	1.24816		-1.32502
ENSG00000248115	E008	0.241227		7.25558
ENSG00000248117	E001	3.2234		0
ENSG00000248118	E004	0.767088		-1.26662
ENSG00000248118	E005	0		0
ENSG00000248120	E001	0		0
ENSG00000248121	E001	0.642682		-1.955
ENSG00000248121	E002	0.718555		-0.872622
ENSG00000248122	E001	0.548346		0
ENSG00000248125	E001	0		0
ENSG00000248125	E002	0		0
ENSG00000248125	E003	0		0
ENSG00000248125	E004	0		0
ENSG00000248125	E005	0.188263		0
ENSG00000248126	E001	0		0
ENSG00000248127	E002	0.856221		-1.80312
ENSG00000248128	E001	0.120613		0
ENSG00000248131	E001	0		0
ENSG00000248131	E002	0		0
ENSG00000248131	E003	0		0
ENSG00000248131	E004	0		0
ENSG00000248131	E005	0		0
ENSG00000248131	E006	0		0
ENSG00000248132	E001	0.442873		6.35461
ENSG00000248132	E002	0		0
ENSG00000248132	E003	0.188263		-16.6357
ENSG00000248132	E004	0.120613		4.52404
ENSG00000248132	E005	0.120613		4.52404
ENSG00000248133	E001	0		0
ENSG00000248134	E001	0		0
ENSG00000248134	E002	0		0
ENSG00000248136	E001	0		0
ENSG00000248137	E001	0		0
ENSG00000248137	E002	0		0
ENSG00000248138	E001	0.94701		-0.545853
ENSG00000248138	E002	0		0
ENSG00000248138	E003	0.120613		7.09458
ENSG00000248138	E005	0.59515		9.32698
ENSG00000248138	E006	0		0
ENSG00000248139	E001	0.188263		0
ENSG00000248139	E002	0		0
ENSG00000248139	E003	0		0
ENSG00000248139	E004	0		0
ENSG00000248143	E001	0		0
ENSG00000248143	E002	0		0
ENSG00000248143	E003	0		0
ENSG00000248144	E004	1.11515		0.534946
ENSG00000248144	E005	0.735608		-11.9729
ENSG00000248144	E006	0.365816		0.643462
ENSG00000248144	E007	0.120613		12.0962
ENSG00000248144	E008	1.3014		0.0351921
ENSG00000248144	E009	1.3014		0.0351921
ENSG00000248144	E010	1.04246		-1.54408
ENSG00000248144	E012	0.694661		-12.0066
ENSG00000248144	E013	0.506398		-11.53
ENSG00000248144	E014	0.525861		-11.62
ENSG00000248144	E015	0		0
ENSG00000248144	E016	0		0
ENSG00000248144	E017	0		0
ENSG00000248145	E001	0		0
ENSG00000248145	E002	0		0
ENSG00000248147	E001	0		0
ENSG00000248148	E001	0		0
ENSG00000248148	E002	0		0
ENSG00000248150	E001	0		0
ENSG00000248150	E002	0.534615		-0.970369
ENSG00000248150	E003	0.486429		0.975354
ENSG00000248152	E001	0		0
ENSG00000248152	E002	0		0
ENSG00000248152	E003	0		0
ENSG00000248155	E001	0.258934		0
ENSG00000248156	E001	0		0
ENSG00000248159	E002	1.27088		-1.77003
ENSG00000248160	E001	0		0
ENSG00000248161	E007	0.545779		11.6071
ENSG00000248161	E008	0.241227		10.5554
ENSG00000248161	E009	0.447197		0.140343
ENSG00000248162	E001	0		0
ENSG00000248165	E001	0		0
ENSG00000248165	E002	0.13832		0
ENSG00000248165	E003	0		0
ENSG00000248165	E004	0		0
ENSG00000248166	E001	0		0
ENSG00000248166	E002	0		0
ENSG00000248166	E003	0		0
ENSG00000248166	E004	0		0
ENSG00000248170	E001	0.13832		-6.63082e-06
ENSG00000248170	E002	0.13832		6.63085e-06
ENSG00000248172	E001	0		0
ENSG00000248172	E002	0		0
ENSG00000248173	E001	0		0
ENSG00000248173	E002	0		0
ENSG00000248173	E003	0		0
ENSG00000248173	E004	0		0
ENSG00000248174	E002	0.786552		-1.2256
ENSG00000248174	E003	1.08965		0.674666
ENSG00000248174	E004	0.982772		1.94821
ENSG00000248175	E001	144.525		0
ENSG00000248176	E001	0		0
ENSG00000248176	E002	0		0
ENSG00000248176	E003	0		0
ENSG00000248180	E001	0.571786		0
ENSG00000248182	E001	0		0
ENSG00000248182	E002	0		0
ENSG00000248182	E003	0		0
ENSG00000248184	E001	0.245203		-5.59667
ENSG00000248185	E001	1.21328		2.67781e-09
ENSG00000248185	E002	1.21328		-2.67781e-09
ENSG00000248187	E001	0.357062		-0.441037
ENSG00000248187	E002	0.168799		0.608092
ENSG00000248188	E001	0.720087		0
ENSG00000248191	E001	0		0
ENSG00000248192	E001	0.514847		0
ENSG00000248195	E001	0		0
ENSG00000248196	E001	0.241227		0
ENSG00000248197	E001	0		0
ENSG00000248197	E002	0		0
ENSG00000248197	E003	0		0
ENSG00000248199	E001	0		0
ENSG00000248199	E002	0		0
ENSG00000248200	E001	0		0
ENSG00000248200	E002	0		0
ENSG00000248202	E001	0		0
ENSG00000248203	E001	0		0
ENSG00000248203	E002	0		0
ENSG00000248205	E001	0		0
ENSG00000248208	E001	0		0
ENSG00000248209	E001	0		0
ENSG00000248210	E001	0		0
ENSG00000248210	E002	1.16801		-1.53203
ENSG00000248210	E003	0		0
ENSG00000248210	E004	0.258934		9.7632
ENSG00000248210	E005	0.631136		1.29355
ENSG00000248210	E006	0		0
ENSG00000248210	E007	0		0
ENSG00000248210	E008	0		0
ENSG00000248210	E009	0		0
ENSG00000248210	E010	0		0
ENSG00000248210	E011	0		0
ENSG00000248210	E012	0.456829		10.5117
ENSG00000248210	E013	0		0
ENSG00000248211	E002	0.276641		9.64062
ENSG00000248213	E001	0		0
ENSG00000248213	E002	0		0
ENSG00000248213	E003	0		0
ENSG00000248213	E004	0		0
ENSG00000248213	E005	0		0
ENSG00000248213	E006	0		0
ENSG00000248213	E007	0		0
ENSG00000248216	E001	0		0
ENSG00000248222	E001	0		0
ENSG00000248222	E002	0		0
ENSG00000248222	E003	0		0
ENSG00000248222	E004	0		0
ENSG00000248222	E005	0		0
ENSG00000248222	E006	0		0
ENSG00000248222	E007	0		0
ENSG00000248222	E008	0		0
ENSG00000248222	E009	0		0
ENSG00000248222	E010	0		0
ENSG00000248222	E011	0		0
ENSG00000248222	E012	0		0
ENSG00000248222	E013	0		0
ENSG00000248222	E014	0		0
ENSG00000248222	E015	0		0
ENSG00000248222	E016	0		0
ENSG00000248222	E017	0		0
ENSG00000248222	E018	0		0
ENSG00000248222	E019	0		0
ENSG00000248222	E020	0		0
ENSG00000248222	E021	0		0
ENSG00000248222	E022	0		0
ENSG00000248222	E023	0		0
ENSG00000248222	E024	0		0
ENSG00000248222	E025	0.321076		0
ENSG00000248223	E001	0		0
ENSG00000248223	E002	0.13832		0
ENSG00000248227	E001	0.13832		10.6992
ENSG00000248227	E002	0.245203		-8.48639
ENSG00000248229	E001	1.86668		0
ENSG00000248230	E001	0		0
ENSG00000248230	E002	0		0
ENSG00000248230	E003	0		0
ENSG00000248230	E004	0		0
ENSG00000248234	E001	0.120613		0
ENSG00000248235	E001	2.964		0
ENSG00000248236	E001	0		0
ENSG00000248237	E001	0		0
ENSG00000248238	E001	0		0
ENSG00000248238	E002	0		0
ENSG00000248238	E003	0		0
ENSG00000248240	E003	0.456829		10.1939
ENSG00000248242	E002	0.304553		-1.81365
ENSG00000248242	E003	1.06593		0.00508592
ENSG00000248242	E004	0		0
ENSG00000248242	E005	0		0
ENSG00000248242	E006	0		0
ENSG00000248243	E001	0.120613		7.3758
ENSG00000248243	E002	1.12513		-0.98729
ENSG00000248243	E003	0		0
ENSG00000248243	E004	0		0
ENSG00000248245	E001	0.245203		0
ENSG00000248245	E002	0		0
ENSG00000248245	E003	0		0
ENSG00000248245	E004	0		0
ENSG00000248245	E005	0		0
ENSG00000248245	E006	0		0
ENSG00000248245	E007	0		0
ENSG00000248249	E001	0		0
ENSG00000248254	E001	0		0
ENSG00000248254	E002	0		0
ENSG00000248254	E003	0		0
ENSG00000248256	E001	0		0
ENSG00000248256	E002	0		0
ENSG00000248257	E001	0		0
ENSG00000248257	E002	0		0
ENSG00000248257	E003	0		0
ENSG00000248257	E004	0		0
ENSG00000248257	E005	0		0
ENSG00000248257	E006	0		0
ENSG00000248257	E007	0		0
ENSG00000248257	E008	0		0
ENSG00000248257	E009	0		0
ENSG00000248259	E001	0		0
ENSG00000248261	E001	0		0
ENSG00000248261	E002	0		0
ENSG00000248262	E001	0		0
ENSG00000248262	E002	0.120613		0
ENSG00000248265	E001	0		0
ENSG00000248265	E002	0.13832		0
ENSG00000248266	E001	0.337598		-9.5884
ENSG00000248268	E001	0		0
ENSG00000248268	E002	0		0
ENSG00000248268	E003	1.03221		0
ENSG00000248271	E001	0		0
ENSG00000248275	E001	0.188263		-9.81542
ENSG00000248275	E002	0		0
ENSG00000248278	E003	1.3001		1.36251
ENSG00000248278	E006	0		0
ENSG00000248279	E001	0		0
ENSG00000248279	E002	0		0
ENSG00000248279	E003	0		0
ENSG00000248279	E004	0		0
ENSG00000248279	E005	0		0
ENSG00000248279	E006	0		0
ENSG00000248279	E007	0.188263		0
ENSG00000248279	E008	0		0
ENSG00000248279	E009	0		0
ENSG00000248281	E001	0		0
ENSG00000248281	E002	0		0
ENSG00000248282	E001	12.6823		0
ENSG00000248283	E001	77.1509		0
ENSG00000248285	E001	0.276641		13.0274
ENSG00000248285	E002	0.714125		-8.86492
ENSG00000248286	E001	0		0
ENSG00000248287	E001	0		0
ENSG00000248288	E001	0		0
ENSG00000248288	E002	0		0
ENSG00000248290	E001	0		0
ENSG00000248290	E002	0		0
ENSG00000248290	E003	0		0
ENSG00000248290	E004	0		0
ENSG00000248290	E005	0		0
ENSG00000248290	E006	0		0
ENSG00000248290	E007	0		0
ENSG00000248290	E008	0		0
ENSG00000248290	E009	0		0
ENSG00000248290	E010	0.152276		-1.29222e-05
ENSG00000248290	E011	0.152276		6.46115e-06
ENSG00000248290	E012	0.152276		6.46115e-06
ENSG00000248290	E013	0		0
ENSG00000248293	E001	0		0
ENSG00000248294	E001	0.152276		9.41054
ENSG00000248294	E002	0.321076		0.0515837
ENSG00000248294	E003	0.168799		-9.07841
ENSG00000248294	E004	0		0
ENSG00000248295	E001	0		0
ENSG00000248296	E001	0.120613		9.16183
ENSG00000248296	E002	1.15539		0.0744842
ENSG00000248296	E003	0.188263		-11.4248
ENSG00000248300	E001	0		0
ENSG00000248300	E002	0.289413		1.52328
ENSG00000248300	E003	0.489875		0.806046
ENSG00000248300	E004	0.490405		-7.8406
ENSG00000248302	E001	0		0
ENSG00000248302	E002	0		0
ENSG00000248302	E003	0		0
ENSG00000248305	E001	0.949271		0
ENSG00000248307	E001	0.168799		-12.0745
ENSG00000248307	E002	0.30712		-0.935848
ENSG00000248307	E003	0.13832		10.7335
ENSG00000248307	E004	0.13832		10.7335
ENSG00000248307	E005	0.13832		10.7335
ENSG00000248307	E006	0.49714		-2.00844
ENSG00000248307	E007	0.441689		0.0557782
ENSG00000248307	E008	0.168799		-12.076
ENSG00000248307	E009	0.580009		0.636349
ENSG00000248307	E010	0.290597		11.7493
ENSG00000248307	E011	0.531824		12.7172
ENSG00000248307	E012	0.62475		0.542437
ENSG00000248307	E013	0		0
ENSG00000248307	E014	0		0
ENSG00000248307	E015	0.168799		-12.076
ENSG00000248307	E016	0.168799		-12.076
ENSG00000248307	E017	0		0
ENSG00000248307	E018	0		0
ENSG00000248307	E019	0		0
ENSG00000248307	E020	0		0
ENSG00000248308	E001	0		0
ENSG00000248309	E001	0		0
ENSG00000248309	E002	0		0
ENSG00000248309	E003	0.290597		14.1464
ENSG00000248309	E004	0.168799		-11.3769
ENSG00000248309	E005	0.30712		0.615153
ENSG00000248309	E006	0.940823		0.61656
ENSG00000248309	E007	0.940823		0.61656
ENSG00000248309	E012	1.08437		0.538177
ENSG00000248309	E013	0.596532		0.607612
ENSG00000248309	E014	0.337598		-12.3664
ENSG00000248309	E016	0.735077		-0.961205
ENSG00000248309	E022	0.984073		-1.70581
ENSG00000248309	E023	0.258934		14.1182
ENSG00000248309	E029	0.168799		-11.3769
ENSG00000248309	E030	0		0
ENSG00000248309	E033	0.120613		13.088
ENSG00000248309	E034	0.903652		0.613575
ENSG00000248309	E035	0.621729		-13.0351
ENSG00000248309	E036	0.514847		-0.391869
ENSG00000248309	E037	0		0
ENSG00000248309	E038	0.545325		-12.9772
ENSG00000248309	E039	0.683646		-0.975309
ENSG00000248309	E040	1.27891		-14.1816
ENSG00000248311	E001	0.152276		0
ENSG00000248315	E001	0		0
ENSG00000248317	E001	0		0
ENSG00000248317	E002	0.152276		7.85557
ENSG00000248317	E003	0.321076		-1.3566
ENSG00000248318	E001	0		0
ENSG00000248318	E002	0		0
ENSG00000248318	E003	0.188263		0
ENSG00000248318	E004	0		0
ENSG00000248318	E005	0		0
ENSG00000248319	E001	0.660164		0
ENSG00000248319	E002	0		0
ENSG00000248319	E003	0		0
ENSG00000248319	E004	0		0
ENSG00000248319	E005	0		0
ENSG00000248320	E001	0		0
ENSG00000248320	E002	0		0
ENSG00000248322	E001	0		0
ENSG00000248323	E001	0.27289		8.45487
ENSG00000248323	E002	0		0
ENSG00000248323	E004	1.19244		-1.23804
ENSG00000248323	E005	0.794958		-1.23468
ENSG00000248323	E006	0		0
ENSG00000248327	E001	0.120613		0
ENSG00000248328	E001	0		0
ENSG00000248329	E001	0		0
ENSG00000248329	E002	0.120613		6.31721
ENSG00000248329	E003	0.120613		6.3173
ENSG00000248329	E004	0.120613		6.3173
ENSG00000248329	E005	0		0
ENSG00000248329	E006	0		0
ENSG00000248329	E007	0		0
ENSG00000248329	E008	0		0
ENSG00000248329	E009	0		0
ENSG00000248329	E010	0		0
ENSG00000248329	E011	0		0
ENSG00000248329	E012	0		0
ENSG00000248329	E013	0.168799		-16.1348
ENSG00000248329	E014	0		0
ENSG00000248329	E015	0		0
ENSG00000248330	E001	0.75175		0.401143
ENSG00000248330	E002	1.11359		1.1643
ENSG00000248330	E004	0.49714		-2.67212
ENSG00000248330	E005	0.876687		-0.658589
ENSG00000248330	E006	0.56781		-0.0838288
ENSG00000248330	E007	0.947357		0.895648
ENSG00000248330	E008	0		0
ENSG00000248330	E009	0		0
ENSG00000248332	E001	0.806016		-0.274728
ENSG00000248332	E002	1.10866		-10.632
ENSG00000248332	E003	0.960287		0.396861
ENSG00000248333	E001	0.486429		-0.124238
ENSG00000248333	E002	0.915347		1.26039
ENSG00000248333	E015	0.670144		12.2441
ENSG00000248333	E017	0.81244		0.941946
ENSG00000248333	E018	0.567238		11.5139
ENSG00000248333	E019	0.583761		0.583471
ENSG00000248333	E020	0.321076		-1.01932
ENSG00000248333	E021	0.473352		0.0149418
ENSG00000248333	E028	1.05968		-0.512934
ENSG00000248334	E001	0		0
ENSG00000248334	E003	1.11838		-0.317092
ENSG00000248334	E005	0		0
ENSG00000248334	E011	0.901085		0.28763
ENSG00000248334	E013	0.365816		-0.772568
ENSG00000248335	E001	0		0
ENSG00000248335	E002	0		0
ENSG00000248336	E001	0.245203		0
ENSG00000248337	E001	0		0
ENSG00000248338	E001	0.241227		5.64663
ENSG00000248338	E002	0		0
ENSG00000248338	E003	0.741545		-1.45043
ENSG00000248339	E001	0		0
ENSG00000248339	E002	0.120613		0
ENSG00000248340	E001	0		0
ENSG00000248340	E002	0		0
ENSG00000248343	E001	0		0
ENSG00000248343	E002	0		0
ENSG00000248345	E001	0.376526		0
ENSG00000248346	E001	0		0
ENSG00000248346	E002	0.120613		9.87233
ENSG00000248346	E003	0		0
ENSG00000248346	E004	0		0
ENSG00000248346	E005	0.357062		-10.6326
ENSG00000248346	E006	0.633703		-0.00317607
ENSG00000248346	E007	0.120613		9.87244
ENSG00000248347	E001	0		0
ENSG00000248347	E002	0.188263		0
ENSG00000248347	E003	0		0
ENSG00000248347	E004	0		0
ENSG00000248347	E005	0		0
ENSG00000248347	E006	0		0
ENSG00000248347	E007	0		0
ENSG00000248347	E008	0		0
ENSG00000248347	E009	0		0
ENSG00000248347	E010	0		0
ENSG00000248349	E001	2.64599		0
ENSG00000248350	E001	5.5868		0
ENSG00000248351	E001	0		0
ENSG00000248352	E001	0		0
ENSG00000248352	E002	0		0
ENSG00000248352	E003	0		0
ENSG00000248352	E004	0		0
ENSG00000248352	E005	0		0
ENSG00000248352	E006	0		0
ENSG00000248352	E007	0		0
ENSG00000248352	E008	0		0
ENSG00000248352	E009	0		0
ENSG00000248352	E010	0		0
ENSG00000248352	E011	0		0
ENSG00000248352	E012	0		0
ENSG00000248352	E013	0		0
ENSG00000248355	E001	0		0
ENSG00000248355	E002	0		0
ENSG00000248356	E001	0		0
ENSG00000248356	E002	0		0
ENSG00000248358	E001	0		0
ENSG00000248358	E002	0		0
ENSG00000248359	E001	0.841735		0
ENSG00000248359	E002	0		0
ENSG00000248360	E005	0.13832		10.8369
ENSG00000248360	E006	0.414961		12.366
ENSG00000248360	E007	0.168799		-11.4543
ENSG00000248360	E010	0.495383		-1.76293
ENSG00000248360	E012	0.821966		-1.3479
ENSG00000248360	E013	0.276641		11.8084
ENSG00000248360	E014	0.276641		11.8084
ENSG00000248362	E001	0.442873		0
ENSG00000248363	E001	0		0
ENSG00000248363	E002	0		0
ENSG00000248363	E003	0		0
ENSG00000248363	E004	0		0
ENSG00000248363	E005	0		0
ENSG00000248364	E001	0		0
ENSG00000248365	E001	0		0
ENSG00000248366	E001	0.304553		0
ENSG00000248369	E001	0		0
ENSG00000248369	E002	0		0
ENSG00000248369	E003	0		0
ENSG00000248370	E001	0		0
ENSG00000248370	E002	0		0
ENSG00000248371	E006	1.02862		-1.39179
ENSG00000248371	E007	0.152276		6.31079
ENSG00000248373	E001	0		0
ENSG00000248373	E002	0		0
ENSG00000248373	E003	0		0
ENSG00000248373	E004	0		0
ENSG00000248373	E005	0		0
ENSG00000248373	E006	0		0
ENSG00000248373	E007	0.13832		15.2774
ENSG00000248373	E008	0		0
ENSG00000248373	E009	0.168799		-6.84806
ENSG00000248373	E010	0.168799		-6.84806
ENSG00000248374	E001	0		0
ENSG00000248374	E002	0		0
ENSG00000248374	E003	0.188263		0
ENSG00000248375	E001	3.39603		0
ENSG00000248376	E001	0		0
ENSG00000248377	E001	0		0
ENSG00000248378	E001	0		0
ENSG00000248385	E001	0		0
ENSG00000248385	E002	0.120613		0
ENSG00000248385	E003	0		0
ENSG00000248385	E004	0		0
ENSG00000248385	E005	0		0
ENSG00000248385	E006	0		0
ENSG00000248385	E007	0		0
ENSG00000248387	E001	0		0
ENSG00000248387	E002	0		0
ENSG00000248388	E001	0		0
ENSG00000248388	E002	0		0
ENSG00000248388	E003	0		0
ENSG00000248388	E004	0		0
ENSG00000248391	E001	0		0
ENSG00000248391	E002	0		0
ENSG00000248391	E003	0		0
ENSG00000248391	E004	0		0
ENSG00000248391	E005	0		0
ENSG00000248391	E006	0		0
ENSG00000248391	E007	0		0
ENSG00000248393	E001	0		0
ENSG00000248394	E001	8.90844		0
ENSG00000248396	E001	0		0
ENSG00000248396	E002	0		0
ENSG00000248397	E001	0.188263		-12.7337
ENSG00000248397	E002	0.393503		9.26927
ENSG00000248400	E001	0		0
ENSG00000248400	E002	0		0
ENSG00000248401	E001	0		0
ENSG00000248403	E001	0		0
ENSG00000248405	E001	2.45427		0
ENSG00000248408	E001	0		0
ENSG00000248408	E002	0		0
ENSG00000248408	E003	0		0
ENSG00000248408	E004	0		0
ENSG00000248409	E001	0		0
ENSG00000248409	E002	0		0
ENSG00000248409	E003	0		0
ENSG00000248409	E004	0		0
ENSG00000248409	E005	0		0
ENSG00000248415	E001	0		0
ENSG00000248416	E001	0		0
ENSG00000248416	E002	0		0
ENSG00000248417	E001	0		0
ENSG00000248417	E002	0		0
ENSG00000248418	E001	0		0
ENSG00000248419	E001	0		0
ENSG00000248420	E001	0		0
ENSG00000248422	E001	0		0
ENSG00000248423	E001	0		0
ENSG00000248424	E001	0.489875		0
ENSG00000248425	E001	0		0
ENSG00000248425	E002	0.120613		0
ENSG00000248426	E001	0		0
ENSG00000248428	E001	0		0
ENSG00000248428	E002	0.815274		0.0923895
ENSG00000248428	E004	0.326584		2.0705
ENSG00000248428	E005	0.847467		-8.23905
ENSG00000248429	E001	0.276641		12.7502
ENSG00000248429	E002	0.13832		11.7477
ENSG00000248429	E003	0		0
ENSG00000248429	E004	0.245203		-14.1737
ENSG00000248429	E005	0.597717		0.232545
ENSG00000248429	E006	0		0
ENSG00000248429	E007	0.152276		11.8214
ENSG00000248429	E008	0.152276		11.8214
ENSG00000248429	E009	0		0
ENSG00000248429	E010	0		0
ENSG00000248429	E011	0.506398		-15.4401
ENSG00000248429	E012	0.36184		13.1589
ENSG00000248429	E013	0		0
ENSG00000248429	E014	0.245203		-14.1737
ENSG00000248429	E015	0.337598		-14.8781
ENSG00000248429	E016	0.168799		-13.8888
ENSG00000248430	E001	0		0
ENSG00000248431	E001	0		0
ENSG00000248431	E002	0		0
ENSG00000248432	E001	0.276641		6.80025
ENSG00000248432	E002	1.25272		-1.39986
ENSG00000248434	E001	0		0
ENSG00000248434	E002	0		0
ENSG00000248434	E003	0		0
ENSG00000248434	E004	0		0
ENSG00000248434	E005	0		0
ENSG00000248434	E006	0		0
ENSG00000248434	E007	0		0
ENSG00000248434	E008	0		0
ENSG00000248434	E009	0		0
ENSG00000248439	E001	0		0
ENSG00000248440	E001	0		0
ENSG00000248440	E002	0		0
ENSG00000248441	E003	0.534615		-0.777772
ENSG00000248441	E008	0		0
ENSG00000248442	E001	0		0
ENSG00000248443	E001	0		0
ENSG00000248444	E001	0		0
ENSG00000248445	E001	0.638706		0.305794
ENSG00000248445	E003	0		0
ENSG00000248445	E006	1.12697		12.42
ENSG00000248445	E007	0.120613		9.37918
ENSG00000248445	E008	1.06785		-0.269459
ENSG00000248445	E009	1.24125		-1.88366
ENSG00000248445	E012	0.799282		-2.87704
ENSG00000248445	E013	0.761382		11.8461
ENSG00000248445	E014	0.954779		-1.2219
ENSG00000248447	E001	0		0
ENSG00000248448	E001	3.07817		0
ENSG00000248452	E001	0		0
ENSG00000248452	E002	0		0
ENSG00000248455	E001	0.120613		11.5748
ENSG00000248455	E002	0.120613		11.5748
ENSG00000248455	E003	0.828003		-10.3391
ENSG00000248455	E004	0		0
ENSG00000248455	E005	0		0
ENSG00000248456	E001	0		0
ENSG00000248456	E002	0.13832		-6.63082e-06
ENSG00000248456	E003	0.13832		6.63085e-06
ENSG00000248456	E004	0		0
ENSG00000248456	E005	0		0
ENSG00000248456	E006	0		0
ENSG00000248457	E001	0		0
ENSG00000248457	E002	0		0
ENSG00000248457	E003	0		0
ENSG00000248458	E001	0		0
ENSG00000248458	E002	0		0
ENSG00000248459	E001	0		0
ENSG00000248461	E001	0		0
ENSG00000248461	E002	0		0
ENSG00000248462	E001	0		0
ENSG00000248466	E001	2.67388		0
ENSG00000248467	E001	0		0
ENSG00000248467	E002	0.27289		0
ENSG00000248468	E001	0.379547		10.0423
ENSG00000248469	E001	0.13832		0
ENSG00000248469	E002	0		0
ENSG00000248469	E003	0		0
ENSG00000248471	E001	0		0
ENSG00000248472	E001	0.152276		-6.46128e-06
ENSG00000248472	E002	0.152276		6.4613e-06
ENSG00000248472	E003	0		0
ENSG00000248472	E004	0		0
ENSG00000248472	E005	0		0
ENSG00000248472	E006	0		0
ENSG00000248472	E007	0		0
ENSG00000248472	E008	0		0
ENSG00000248472	E009	0		0
ENSG00000248472	E010	0		0
ENSG00000248472	E011	0		0
ENSG00000248472	E012	0		0
ENSG00000248472	E013	0		0
ENSG00000248472	E014	0		0
ENSG00000248472	E015	0		0
ENSG00000248472	E016	0		0
ENSG00000248472	E017	0		0
ENSG00000248472	E018	0		0
ENSG00000248473	E001	0		0
ENSG00000248473	E002	2.26879		0
ENSG00000248474	E001	0.120613		0
ENSG00000248474	E002	0		0
ENSG00000248475	E001	0.168799		0
ENSG00000248475	E002	0		0
ENSG00000248475	E003	0		0
ENSG00000248475	E004	0		0
ENSG00000248475	E005	0		0
ENSG00000248477	E001	0.168799		-8.18765
ENSG00000248477	E002	0		0
ENSG00000248477	E003	0.168799		-8.18764
ENSG00000248477	E004	0.168799		-8.18764
ENSG00000248477	E005	0.168799		-8.18764
ENSG00000248478	E001	0		0
ENSG00000248478	E002	0		0
ENSG00000248478	E003	0		0
ENSG00000248480	E001	0		0
ENSG00000248480	E002	0		0
ENSG00000248480	E003	0		0
ENSG00000248482	E001	0		0
ENSG00000248482	E002	0		0
ENSG00000248484	E001	0		0
ENSG00000248484	E002	0.276641		0
ENSG00000248486	E001	0		0
ENSG00000248486	E002	0		0
ENSG00000248486	E003	0		0
ENSG00000248487	E002	0		0
ENSG00000248488	E001	0		0
ENSG00000248490	E001	0.168799		0
ENSG00000248490	E002	0		0
ENSG00000248490	E003	0		0
ENSG00000248490	E004	0		0
ENSG00000248491	E004	0.27289		8.16619
ENSG00000248491	E006	0.482453		9.03162
ENSG00000248491	E007	0.642151		-2.14632
ENSG00000248491	E008	0		0
ENSG00000248491	E009	0		0
ENSG00000248491	E010	0		0
ENSG00000248492	E001	0		0
ENSG00000248492	E002	0		0
ENSG00000248493	E001	0		0
ENSG00000248494	E001	0.152276		-0.412688
ENSG00000248494	E002	0.152276		-0.412685
ENSG00000248494	E003	0.304553		0.600956
ENSG00000248494	E004	0		0
ENSG00000248496	E001	0		0
ENSG00000248496	E002	0		0
ENSG00000248496	E003	0		0
ENSG00000248496	E004	0		0
ENSG00000248496	E005	0		0
ENSG00000248498	E002	1.14961		-10.535
ENSG00000248498	E003	0.98081		-10.3736
ENSG00000248498	E004	0		0
ENSG00000248498	E005	0		0
ENSG00000248498	E006	0.939863		-10.3434
ENSG00000248498	E007	0.414002		-9.12071
ENSG00000248498	E009	0		0
ENSG00000248505	E001	0		0
ENSG00000248505	E002	0		0
ENSG00000248505	E003	0		0
ENSG00000248505	E004	0.120613		-0.665343
ENSG00000248505	E005	0.27289		0.473786
ENSG00000248505	E006	0		0
ENSG00000248506	E001	0.168799		0
ENSG00000248507	E001	0		0
ENSG00000248510	E001	0		0
ENSG00000248510	E002	0		0
ENSG00000248510	E003	0.337598		-0.416277
ENSG00000248510	E004	0.168799		0.562268
ENSG00000248510	E005	0		0
ENSG00000248510	E006	0		0
ENSG00000248511	E001	0		0
ENSG00000248511	E002	0.188263		9.20843e-06
ENSG00000248511	E003	0.188263		-9.20848e-06
ENSG00000248514	E001	1.35834		0
ENSG00000248514	E002	0		0
ENSG00000248515	E001	0		0
ENSG00000248515	E002	0		0
ENSG00000248515	E003	0		0
ENSG00000248515	E004	0		0
ENSG00000248516	E002	0.120613		7.51486
ENSG00000248516	E003	0.447197		0.458652
ENSG00000248517	E001	0		0
ENSG00000248517	E002	0		0
ENSG00000248518	E001	0		0
ENSG00000248518	E002	0		0
ENSG00000248521	E001	15.6393		0
ENSG00000248522	E001	0		0
ENSG00000248525	E001	0.120613		5.47069
ENSG00000248525	E002	1.05042		-1.10102
ENSG00000248525	E003	0		0
ENSG00000248527	E001	148.894		0
ENSG00000248528	E001	0		0
ENSG00000248528	E002	0.152276		6.75935
ENSG00000248528	E003	0.168799		-12.6059
ENSG00000248528	E004	0.152276		6.75941
ENSG00000248529	E001	0.245203		-19.5183
ENSG00000248529	E002	0		0
ENSG00000248529	E003	0		0
ENSG00000248529	E004	0		0
ENSG00000248529	E005	0		0
ENSG00000248529	E006	0		0
ENSG00000248529	E007	0		0
ENSG00000248529	E008	0		0
ENSG00000248529	E009	0		0
ENSG00000248529	E010	0.414961		5.04234
ENSG00000248529	E011	0.414961		5.04234
ENSG00000248529	E012	0.414961		5.04234
ENSG00000248529	E013	0		0
ENSG00000248530	E001	0		0
ENSG00000248531	E001	0		0
ENSG00000248531	E002	0		0
ENSG00000248532	E001	0		0
ENSG00000248533	E001	0		0
ENSG00000248533	E002	0		0
ENSG00000248537	E001	0		0
ENSG00000248537	E002	0		0
ENSG00000248537	E003	0		0
ENSG00000248537	E004	0		0
ENSG00000248538	E001	0		0
ENSG00000248538	E002	0		0
ENSG00000248538	E003	0.13832		6.05898
ENSG00000248538	E004	0.13832		6.05906
ENSG00000248538	E005	0		0
ENSG00000248538	E006	0.13832		6.05906
ENSG00000248538	E007	0		0
ENSG00000248538	E008	0.168799		-16.2901
ENSG00000248538	E009	0		0
ENSG00000248539	E001	0		0
ENSG00000248539	E002	0		0
ENSG00000248539	E003	0		0
ENSG00000248539	E004	0		0
ENSG00000248540	E003	0.919098		0.437936
ENSG00000248542	E001	0		0
ENSG00000248544	E002	0.168799		-10.4165
ENSG00000248544	E003	1.26292		0.629196
ENSG00000248544	E004	0.869422		-0.171661
ENSG00000248544	E005	0.869422		-0.171661
ENSG00000248544	E006	1.26668		0.633578
ENSG00000248544	E007	0.36184		10.1338
ENSG00000248545	E001	0.456829		0.269808
ENSG00000248545	E002	0.304553		-0.320257
ENSG00000248546	E001	13.3333		0
ENSG00000248547	E001	0		0
ENSG00000248548	E001	0		0
ENSG00000248550	E001	0		0
ENSG00000248550	E002	0		0
ENSG00000248550	E003	0		0
ENSG00000248550	E004	0.168799		-12.7275
ENSG00000248550	E005	0.36184		13.1807
ENSG00000248550	E006	0.152276		11.8872
ENSG00000248550	E007	0.152276		11.8872
ENSG00000248550	E008	0.152276		11.8872
ENSG00000248550	E009	0.188263		-12.8505
ENSG00000248550	E010	0		0
ENSG00000248550	E011	0.168799		-12.7281
ENSG00000248550	E012	0.168799		-12.7281
ENSG00000248550	E013	0		0
ENSG00000248550	E014	0		0
ENSG00000248551	E001	0		0
ENSG00000248551	E002	0.941316		0
ENSG00000248551	E003	0		0
ENSG00000248552	E001	0		0
ENSG00000248553	E001	1.33734		0
ENSG00000248554	E001	0.245203		-14.8147
ENSG00000248554	E002	0.13832		6.33942
ENSG00000248554	E003	0.393503		7.85446
ENSG00000248555	E001	0		0
ENSG00000248555	E002	0.168799		-10.6307
ENSG00000248555	E003	0.188263		-10.689
ENSG00000248555	E004	0.780472		0.295855
ENSG00000248555	E005	0.628195		-0.298914
ENSG00000248555	E006	0.393503		12.0987
ENSG00000248555	E007	0		0
ENSG00000248555	E008	0		0
ENSG00000248555	E009	0		0
ENSG00000248555	E010	0		0
ENSG00000248555	E011	0		0
ENSG00000248555	E012	0		0
ENSG00000248555	E013	0		0
ENSG00000248555	E014	0		0
ENSG00000248557	E001	0		0
ENSG00000248557	E002	0		0
ENSG00000248560	E001	0.168799		0
ENSG00000248563	E001	0		0
ENSG00000248564	E001	0.797369		0
ENSG00000248565	E001	0.658674		0
ENSG00000248567	E001	0		0
ENSG00000248567	E002	0		0
ENSG00000248567	E003	0		0
ENSG00000248567	E004	0		0
ENSG00000248568	E001	19.1341		0
ENSG00000248569	E001	0.879708		0
ENSG00000248571	E001	0		0
ENSG00000248571	E002	0		0
ENSG00000248572	E001	0		0
ENSG00000248572	E002	0		0
ENSG00000248572	E003	0		0
ENSG00000248572	E004	0		0
ENSG00000248572	E005	0		0
ENSG00000248573	E001	0		0
ENSG00000248574	E001	0		0
ENSG00000248576	E001	0		0
ENSG00000248576	E002	0		0
ENSG00000248576	E003	0		0
ENSG00000248577	E001	0		0
ENSG00000248577	E002	0		0
ENSG00000248578	E001	0		0
ENSG00000248578	E002	0.13832		0
ENSG00000248583	E003	0		0
ENSG00000248585	E001	0		0
ENSG00000248585	E003	1.04246		-0.278085
ENSG00000248585	E004	0		0
ENSG00000248586	E001	0		0
ENSG00000248587	E001	0.56781		1.88907
ENSG00000248587	E003	0.433466		-9.89818
ENSG00000248587	E004	1.13982		-0.705919
ENSG00000248587	E005	0.706355		0.303809
ENSG00000248587	E006	0.694661		-10.8098
ENSG00000248588	E001	0.168799		9.3527e-06
ENSG00000248588	E002	0.168799		-9.35275e-06
ENSG00000248590	E001	0.642457		0
ENSG00000248591	E001	0		0
ENSG00000248596	E001	0.596532		0.790272
ENSG00000248596	E004	0.7516		-13.7797
ENSG00000248596	E006	0.168799		-11.7659
ENSG00000248596	E007	1.27746		-14.5824
ENSG00000248596	E008	1.03226		-14.3313
ENSG00000248596	E009	0.86346		-14.0833
ENSG00000248596	E012	0.120613		13.8491
ENSG00000248596	E014	0.50016		15.8529
ENSG00000248596	E015	0.92965		3.32479
ENSG00000248596	E016	0		0
ENSG00000248596	E017	0.168799		-11.7659
ENSG00000248596	E018	0.683646		-0.794214
ENSG00000248596	E019	0.514847		-0.210097
ENSG00000248596	E020	0.614239		0.85037
ENSG00000248596	E022	0.609106		15.9992
ENSG00000248596	E025	0		0
ENSG00000248596	E027	0.66896		2.76724
ENSG00000248596	E028	0.813517		-1.13554
ENSG00000248596	E029	0.321076		0.808582
ENSG00000248596	E030	0.357062		-12.7812
ENSG00000248596	E031	1.03226		-14.3313
ENSG00000248596	E032	0.882924		-14.0975
ENSG00000248596	E033	0.646475		-0.798231
ENSG00000248596	E034	0.308876		0.764683
ENSG00000248596	E035	0.308876		0.764683
ENSG00000248596	E036	0.815274		-1.20746
ENSG00000248596	E037	0.552322		-0.227944
ENSG00000248596	E038	0		0
ENSG00000248596	E039	0		0
ENSG00000248597	E001	0.799282		-1.63867
ENSG00000248597	E002	0.120613		8.58517
ENSG00000248597	E003	0		0
ENSG00000248599	E002	0.656188		9.49056
ENSG00000248600	E001	0		0
ENSG00000248600	E002	0		0
ENSG00000248600	E003	0.13832		0
ENSG00000248601	E001	0		0
ENSG00000248601	E002	0		0
ENSG00000248601	E003	0		0
ENSG00000248601	E004	0		0
ENSG00000248605	E001	0		0
ENSG00000248605	E002	0		0
ENSG00000248605	E003	0		0
ENSG00000248605	E004	0		0
ENSG00000248605	E005	0		0
ENSG00000248605	E006	0		0
ENSG00000248605	E007	0		0
ENSG00000248607	E001	0		0
ENSG00000248607	E002	0		0
ENSG00000248608	E001	0.188263		0
ENSG00000248610	E001	24.5291		0
ENSG00000248611	E001	0		0
ENSG00000248613	E001	0		0
ENSG00000248616	E001	9.69674		0
ENSG00000248618	E001	0.13832		0
ENSG00000248621	E001	0		0
ENSG00000248624	E003	0.889921		-1.46112
ENSG00000248625	E001	0.30712		0
ENSG00000248626	E001	0		0
ENSG00000248627	E001	0		0
ENSG00000248627	E002	0		0
ENSG00000248629	E001	0		0
ENSG00000248629	E002	0		0
ENSG00000248631	E001	1.96195		0
ENSG00000248632	E001	25.5583		0
ENSG00000248633	E001	0		0
ENSG00000248634	E001	1.24177		0.106253
ENSG00000248635	E001	0		0
ENSG00000248635	E002	0		0
ENSG00000248635	E003	0		0
ENSG00000248635	E004	0		0
ENSG00000248636	E001	0.168799		-8.86099
ENSG00000248636	E002	1.21826		-0.718577
ENSG00000248636	E003	0.742342		-1.00751
ENSG00000248636	E004	0.548346		2.1845
ENSG00000248636	E006	0		0
ENSG00000248636	E007	0		0
ENSG00000248636	E008	1.16457		0.185812
ENSG00000248637	E001	0		0
ENSG00000248639	E001	0		0
ENSG00000248639	E002	0		0
ENSG00000248640	E001	0		0
ENSG00000248641	E001	0.258934		0
ENSG00000248642	E001	0		0
ENSG00000248643	E001	1.07539		0
ENSG00000248645	E001	0		0
ENSG00000248645	E002	0		0
ENSG00000248646	E001	0.308876		0.419982
ENSG00000248647	E001	0		0
ENSG00000248647	E002	0		0
ENSG00000248647	E003	0		0
ENSG00000248648	E001	0.120613		0
ENSG00000248651	E001	0		0
ENSG00000248652	E001	0		0
ENSG00000248654	E001	0.289413		0
ENSG00000248655	E001	0		0
ENSG00000248656	E001	0.321076		1.13014e-06
ENSG00000248656	E002	0.321076		-1.13014e-06
ENSG00000248656	E003	0		0
ENSG00000248656	E004	0		0
ENSG00000248659	E001	1.74539		0
ENSG00000248660	E001	0		0
ENSG00000248663	E001	0.883378		-1.58508
ENSG00000248663	E002	0		0
ENSG00000248663	E003	0		0
ENSG00000248663	E004	0.120613		7.23531
ENSG00000248663	E005	0.120613		7.23531
ENSG00000248663	E006	0		0
ENSG00000248664	E001	0.564789		-12.0409
ENSG00000248664	E003	0.700623		1.71217
ENSG00000248664	E005	0.290597		11.4306
ENSG00000248664	E006	0.42949		0.686052
ENSG00000248667	E001	0.168799		0
ENSG00000248668	E001	0.393503		8.48667
ENSG00000248668	E002	1.022		0.884513
ENSG00000248669	E001	0		0
ENSG00000248671	E008	0		0
ENSG00000248673	E002	0.631136		1.35302
ENSG00000248673	E003	0.120613		7.86342
ENSG00000248674	E001	0		0
ENSG00000248676	E001	0.168799		0
ENSG00000248676	E002	0		0
ENSG00000248676	E003	0		0
ENSG00000248676	E004	0		0
ENSG00000248677	E001	0.245203		-8.75047
ENSG00000248677	E002	0.397479		-0.181197
ENSG00000248677	E003	1.15282		2.60314
ENSG00000248677	E004	1.15282		2.60314
ENSG00000248684	E001	0		0
ENSG00000248685	E001	0		0
ENSG00000248685	E002	0		0
ENSG00000248685	E003	0		0
ENSG00000248685	E004	0.152276		0
ENSG00000248685	E005	0		0
ENSG00000248685	E006	0		0
ENSG00000248685	E007	0		0
ENSG00000248686	E001	0		0
ENSG00000248686	E002	0		0
ENSG00000248687	E001	0		0
ENSG00000248687	E002	0		0
ENSG00000248690	E001	0		0
ENSG00000248690	E002	0		0
ENSG00000248690	E003	0		0
ENSG00000248690	E004	0.906818		-0.753171
ENSG00000248692	E001	0		0
ENSG00000248692	E002	0.168799		-10.4626
ENSG00000248692	E003	0		0
ENSG00000248692	E004	0		0
ENSG00000248692	E005	0		0
ENSG00000248692	E006	0		0
ENSG00000248692	E007	0		0
ENSG00000248692	E008	0.258934		11.3506
ENSG00000248692	E009	0.289413		-0.342794
ENSG00000248692	E010	0		0
ENSG00000248692	E011	0		0
ENSG00000248692	E012	0		0
ENSG00000248692	E013	0		0
ENSG00000248692	E014	0		0
ENSG00000248692	E015	0		0
ENSG00000248692	E016	0		0
ENSG00000248693	E001	0		0
ENSG00000248693	E002	0		0
ENSG00000248694	E001	0		0
ENSG00000248694	E002	0		0
ENSG00000248696	E001	0		0
ENSG00000248697	E001	0.930181		0
ENSG00000248698	E001	0.152276		8.88054
ENSG00000248698	E002	0.152276		8.88022
ENSG00000248698	E003	0.393503		10.3654
ENSG00000248698	E004	0.970946		11.6184
ENSG00000248698	E005	0		0
ENSG00000248698	E006	0.258934		9.77365
ENSG00000248698	E007	0.365816		-3.06809
ENSG00000248698	E008	0.245203		-14.3216
ENSG00000248698	E009	0.866855		-0.597755
ENSG00000248699	E001	0		0
ENSG00000248701	E001	0		0
ENSG00000248701	E002	0		0
ENSG00000248702	E001	0		0
ENSG00000248703	E001	0.168799		9.3527e-06
ENSG00000248703	E002	0.168799		-9.35275e-06
ENSG00000248704	E001	0		0
ENSG00000248705	E001	0		0
ENSG00000248705	E002	0		0
ENSG00000248705	E003	0		0
ENSG00000248709	E001	0		0
ENSG00000248710	E001	1.58992		0
ENSG00000248711	E001	0.152276		7.73251
ENSG00000248711	E002	0.441689		0.519143
ENSG00000248712	E001	0.869422		-2.28305
ENSG00000248712	E002	0.767088		-3.87702
ENSG00000248712	E009	1.19822		8.99152
ENSG00000248712	E014	1.26529		9.01494
ENSG00000248714	E003	1.01803		11.4658
ENSG00000248715	E001	0		0
ENSG00000248716	E001	0		0
ENSG00000248716	E002	0		0
ENSG00000248717	E001	0		0
ENSG00000248717	E002	0.152276		0
ENSG00000248720	E001	0		0
ENSG00000248720	E002	0		0
ENSG00000248722	E001	0		0
ENSG00000248724	E001	0		0
ENSG00000248724	E002	0		0
ENSG00000248724	E003	0.549755		1.61327
ENSG00000248724	E004	0.887884		-1.09974
ENSG00000248724	E005	0.659204		-11.7538
ENSG00000248724	E007	0		0
ENSG00000248724	E008	0.152276		11.9195
ENSG00000248724	E009	0.168799		-10.0988
ENSG00000248724	E010	0.868238		0.631969
ENSG00000248725	E001	5.22593		0
ENSG00000248727	E002	0.59515		11.392
ENSG00000248727	E003	0.168799		-11.2119
ENSG00000248727	E004	0.655228		-1.34327
ENSG00000248727	E005	0		0
ENSG00000248727	E006	0		0
ENSG00000248727	E007	0		0
ENSG00000248729	E001	1.2547		0
ENSG00000248730	E001	0		0
ENSG00000248730	E002	0		0
ENSG00000248730	E003	0		0
ENSG00000248730	E004	0		0
ENSG00000248733	E001	0		0
ENSG00000248733	E002	0		0
ENSG00000248733	E003	0		0
ENSG00000248735	E001	0		0
ENSG00000248736	E001	0		0
ENSG00000248736	E002	0		0
ENSG00000248738	E001	0		0
ENSG00000248738	E002	0		0
ENSG00000248738	E003	0		0
ENSG00000248738	E004	0		0
ENSG00000248738	E005	0		0
ENSG00000248738	E006	0		0
ENSG00000248738	E007	0		0
ENSG00000248738	E008	0		0
ENSG00000248738	E009	0.245203		0
ENSG00000248738	E010	0		0
ENSG00000248739	E001	0		0
ENSG00000248739	E002	0.245203		0
ENSG00000248740	E001	0.13832		10.945
ENSG00000248740	E002	0.13832		10.945
ENSG00000248740	E003	0		0
ENSG00000248740	E004	0		0
ENSG00000248740	E006	0.120613		10.7879
ENSG00000248740	E007	0		0
ENSG00000248740	E008	0.397254		12.4849
ENSG00000248740	E009	0.276641		11.9463
ENSG00000248740	E010	0.855466		0.171292
ENSG00000248744	E001	0		0
ENSG00000248744	E002	0		0
ENSG00000248744	E003	0		0
ENSG00000248744	E004	0		0
ENSG00000248744	E005	0		0
ENSG00000248744	E006	2.20237		0
ENSG00000248745	E001	0		0
ENSG00000248746	E001	0		0
ENSG00000248746	E002	0		0
ENSG00000248746	E003	0		0
ENSG00000248746	E004	0		0
ENSG00000248746	E005	0.152276		12.5227
ENSG00000248746	E006	0.152276		12.5232
ENSG00000248746	E007	0		0
ENSG00000248746	E008	0		0
ENSG00000248746	E009	0		0
ENSG00000248746	E010	0		0
ENSG00000248746	E011	0.866401		-0.0717106
ENSG00000248746	E012	0.866401		-0.0717106
ENSG00000248746	E013	0.846937		-0.0485155
ENSG00000248746	E014	0.506398		-9.65641
ENSG00000248746	E015	0		0
ENSG00000248746	E016	0		0
ENSG00000248746	E017	0		0
ENSG00000248746	E018	0		0
ENSG00000248746	E019	0		0
ENSG00000248746	E020	0		0
ENSG00000248746	E021	0		0
ENSG00000248746	E022	0		0
ENSG00000248746	E023	0		0
ENSG00000248746	E024	0		0
ENSG00000248746	E025	0		0
ENSG00000248746	E026	0		0
ENSG00000248747	E001	0		0
ENSG00000248747	E002	0		0
ENSG00000248747	E003	0		0
ENSG00000248748	E001	0		0
ENSG00000248749	E001	0.383523		1.98693e-07
ENSG00000248749	E002	0.383523		-1.98693e-07
ENSG00000248749	E003	0		0
ENSG00000248750	E001	35.0939		0
ENSG00000248751	E001	0.912326		0
ENSG00000248752	E001	0		0
ENSG00000248752	E002	1.06593		0.712198
ENSG00000248752	E003	0.290597		-1.16742
ENSG00000248753	E001	0		0
ENSG00000248753	E002	0		0
ENSG00000248753	E003	0		0
ENSG00000248755	E001	0		0
ENSG00000248757	E001	0		0
ENSG00000248757	E002	0		0
ENSG00000248757	E003	0.531824		10.6692
ENSG00000248758	E001	0		0
ENSG00000248758	E002	0		0
ENSG00000248760	E001	0		0
ENSG00000248760	E002	0		0
ENSG00000248761	E001	0		0
ENSG00000248762	E001	0.152276		0
ENSG00000248762	E002	0		0
ENSG00000248763	E001	0		0
ENSG00000248763	E002	0		0
ENSG00000248763	E003	0		0
ENSG00000248764	E001	0		0
ENSG00000248764	E002	0		0
ENSG00000248764	E003	0		0
ENSG00000248765	E001	0		0
ENSG00000248766	E001	17.0096		0
ENSG00000248767	E001	0		0
ENSG00000248767	E002	0		0
ENSG00000248769	E001	0		0
ENSG00000248770	E001	0		0
ENSG00000248771	E001	0		0
ENSG00000248771	E002	0		0
ENSG00000248771	E003	0		0
ENSG00000248771	E004	0		0
ENSG00000248771	E005	0		0
ENSG00000248771	E006	0		0
ENSG00000248771	E007	0.245203		0
ENSG00000248772	E001	0		0
ENSG00000248774	E001	0.840128		10.0827
ENSG00000248775	E001	0		0
ENSG00000248775	E002	0		0
ENSG00000248777	E001	0		0
ENSG00000248778	E001	7.25212		0
ENSG00000248779	E001	0		0
ENSG00000248779	E002	0		0
ENSG00000248779	E003	0.30712		0
ENSG00000248780	E001	5.33666		0
ENSG00000248781	E001	0.188263		0
ENSG00000248783	E001	0		0
ENSG00000248783	E002	0		0
ENSG00000248783	E003	0		0
ENSG00000248785	E001	0.13832		0
ENSG00000248789	E001	0		0
ENSG00000248789	E002	0		0
ENSG00000248789	E003	0		0
ENSG00000248789	E004	0		0
ENSG00000248789	E005	0.490405		9.12006e-06
ENSG00000248789	E006	0.490405		-9.12011e-06
ENSG00000248791	E001	3.14758		0
ENSG00000248792	E001	0		0
ENSG00000248792	E002	0		0
ENSG00000248792	E003	0		0
ENSG00000248794	E001	24.3062		0
ENSG00000248795	E001	0		0
ENSG00000248796	E001	0.357062		-0.0349161
ENSG00000248796	E002	0		0
ENSG00000248796	E003	0		0
ENSG00000248796	E004	0.337598		0.0356482
ENSG00000248799	E001	0		0
ENSG00000248799	E002	0		0
ENSG00000248799	E003	0.490405		0
ENSG00000248799	E004	0		0
ENSG00000248801	E004	0.835922		-0.07183
ENSG00000248802	E001	0		0
ENSG00000248802	E002	0		0
ENSG00000248802	E003	0.456829		0.611141
ENSG00000248802	E004	0.152276		-0.992561
ENSG00000248803	E001	5.16581		0
ENSG00000248807	E001	0		0
ENSG00000248809	E001	0		0
ENSG00000248809	E002	0		0
ENSG00000248809	E003	0		0
ENSG00000248809	E004	0		0
ENSG00000248809	E005	0		0
ENSG00000248809	E006	0		0
ENSG00000248809	E007	0		0
ENSG00000248809	E008	0		0
ENSG00000248809	E009	0		0
ENSG00000248809	E010	0		0
ENSG00000248809	E011	0		0
ENSG00000248809	E012	0		0
ENSG00000248809	E013	0		0
ENSG00000248809	E014	0		0
ENSG00000248809	E015	0		0
ENSG00000248810	E001	0.168799		-8.70912
ENSG00000248810	E002	0.168799		-8.70886
ENSG00000248810	E003	0		0
ENSG00000248810	E004	0.675197		-10.677
ENSG00000248810	E005	1.22052		-11.5665
ENSG00000248810	E006	0.477676		1.33004
ENSG00000248810	E008	0.168799		-8.70886
ENSG00000248813	E001	0		0
ENSG00000248816	E001	0		0
ENSG00000248816	E002	0		0
ENSG00000248817	E001	0		0
ENSG00000248820	E001	0		0
ENSG00000248821	E001	0		0
ENSG00000248821	E002	0		0
ENSG00000248821	E003	0		0
ENSG00000248822	E001	0		0
ENSG00000248824	E001	0		0
ENSG00000248826	E001	0		0
ENSG00000248827	E001	0.120613		0
ENSG00000248828	E001	0		0
ENSG00000248828	E002	0.13832		11.6967
ENSG00000248828	E003	0		0
ENSG00000248828	E004	0.564789		-8.89265
ENSG00000248828	E005	0.683646		0.422788
ENSG00000248830	E002	0.289413		1.25314
ENSG00000248830	E003	0		0
ENSG00000248831	E001	0		0
ENSG00000248834	E001	0		0
ENSG00000248835	E001	46.2792		0
ENSG00000248837	E001	0		0
ENSG00000248837	E002	0		0
ENSG00000248837	E003	0		0
ENSG00000248837	E004	0		0
ENSG00000248837	E005	0		0
ENSG00000248837	E006	0		0
ENSG00000248837	E007	0		0
ENSG00000248837	E008	0		0
ENSG00000248837	E009	0		0
ENSG00000248838	E001	0		0
ENSG00000248839	E001	0		0
ENSG00000248839	E002	0.304553		0
ENSG00000248842	E001	0		0
ENSG00000248842	E002	0		0
ENSG00000248843	E001	0		0
ENSG00000248844	E001	0		0
ENSG00000248844	E002	0		0
ENSG00000248844	E003	0		0
ENSG00000248844	E004	0		0
ENSG00000248846	E001	0.383523		0
ENSG00000248846	E002	0		0
ENSG00000248847	E001	0		0
ENSG00000248848	E001	0		0
ENSG00000248848	E002	0		0
ENSG00000248848	E003	0		0
ENSG00000248848	E004	0		0
ENSG00000248848	E005	0		0
ENSG00000248848	E006	0		0
ENSG00000248848	E007	0		0
ENSG00000248850	E001	0		0
ENSG00000248851	E001	4.97485		0
ENSG00000248853	E001	0		0
ENSG00000248853	E002	0		0
ENSG00000248854	E001	0.152276		0
ENSG00000248858	E001	0		0
ENSG00000248858	E002	0		0
ENSG00000248858	E003	0		0
ENSG00000248858	E004	0.120613		10.4562
ENSG00000248858	E005	0		0
ENSG00000248858	E006	0.506398		-10.669
ENSG00000248858	E007	0		0
ENSG00000248859	E001	0		0
ENSG00000248859	E002	2.89588		0
ENSG00000248861	E001	0		0
ENSG00000248867	E001	0		0
ENSG00000248867	E002	0		0
ENSG00000248869	E002	0.120613		9.56473
ENSG00000248869	E003	0.620774		11.9273
ENSG00000248869	E004	0		0
ENSG00000248869	E005	0.13832		9.6665
ENSG00000248869	E006	1.16655		12.7927
ENSG00000248869	E007	0		0
ENSG00000248870	E001	0		0
ENSG00000248872	E001	0		0
ENSG00000248872	E002	0		0
ENSG00000248872	E003	0		0
ENSG00000248872	E004	0		0
ENSG00000248872	E005	0		0
ENSG00000248872	E006	0		0
ENSG00000248872	E007	0		0
ENSG00000248872	E008	0		0
ENSG00000248872	E009	0.13832		0
ENSG00000248873	E001	1.15627		0
ENSG00000248873	E002	0		0
ENSG00000248874	E001	0		0
ENSG00000248874	E002	0		0
ENSG00000248874	E003	0		0
ENSG00000248874	E004	0		0
ENSG00000248874	E005	0		0
ENSG00000248874	E006	0		0
ENSG00000248874	E007	0		0
ENSG00000248874	E008	0		0
ENSG00000248876	E001	0.168799		0
ENSG00000248877	E001	0.456829		0
ENSG00000248878	E001	0		0
ENSG00000248880	E001	0.241227		0
ENSG00000248880	E002	0		0
ENSG00000248881	E001	0		0
ENSG00000248881	E002	0		0
ENSG00000248883	E001	0		0
ENSG00000248883	E002	0		0
ENSG00000248884	E001	0.754317		0.901947
ENSG00000248884	E002	0.168799		-8.76354
ENSG00000248884	E003	0		0
ENSG00000248885	E001	0		0
ENSG00000248885	E002	0		0
ENSG00000248886	E001	0.475919		0
ENSG00000248890	E006	0		0
ENSG00000248891	E001	0		0
ENSG00000248893	E001	0		0
ENSG00000248893	E002	0		0
ENSG00000248893	E003	0.168799		9.3527e-06
ENSG00000248893	E004	0		0
ENSG00000248893	E005	0.168799		-9.35275e-06
ENSG00000248895	E001	0		0
ENSG00000248896	E001	0		0
ENSG00000248896	E002	0		0
ENSG00000248896	E003	0		0
ENSG00000248896	E004	0		0
ENSG00000248896	E005	0		0
ENSG00000248898	E001	0		0
ENSG00000248898	E002	0.304553		0.432368
ENSG00000248898	E003	0		0
ENSG00000248898	E004	0.152276		-0.581255
ENSG00000248901	E001	0.13832		9.92731
ENSG00000248901	E002	0.477676		-1.2732
ENSG00000248901	E004	0.168799		-9.83941
ENSG00000248901	E005	0.552322		-1.28522
ENSG00000248903	E001	0		0
ENSG00000248905	E002	1.23046		0.176918
ENSG00000248905	E003	0.168799		-11.0289
ENSG00000248905	E004	0.337598		-11.8403
ENSG00000248905	E005	0.598289		1.47908
ENSG00000248905	E006	0.974815		0.481656
ENSG00000248905	E007	0.617753		1.46053
ENSG00000248905	E008	0		0
ENSG00000248905	E009	0.617753		1.46053
ENSG00000248905	E010	0		0
ENSG00000248905	E011	0.621729		-12.5119
ENSG00000248905	E012	0.245203		-11.1086
ENSG00000248905	E013	0.828963		2.0681
ENSG00000248905	E014	0		0
ENSG00000248905	E015	0		0
ENSG00000248905	E017	0		0
ENSG00000248905	E019	0		0
ENSG00000248905	E020	1.14855		1.08977
ENSG00000248905	E021	0.821966		0.913744
ENSG00000248905	E022	0.357062		-11.985
ENSG00000248905	E023	0.168799		-11.0289
ENSG00000248905	E024	0.168799		-11.0289
ENSG00000248905	E025	1.09267		-13.1403
ENSG00000248905	E026	0.847467		-12.8859
ENSG00000248905	E027	0.753052		-12.6102
ENSG00000248905	E028	0.525861		-12.484
ENSG00000248905	E029	0.856221		-0.32082
ENSG00000248905	E030	0.36184		14.4845
ENSG00000248905	E031	0		0
ENSG00000248905	E032	0.245203		-11.1086
ENSG00000248905	E033	0.245203		-11.1086
ENSG00000248905	E034	0.365816		1.44436
ENSG00000248905	E035	1.21826		0.162733
ENSG00000248905	E037	0.846937		-0.469522
ENSG00000248905	E038	0.337598		-11.8403
ENSG00000248905	E039	0		0
ENSG00000248905	E040	0		0
ENSG00000248905	E041	0		0
ENSG00000248907	E001	0		0
ENSG00000248908	E001	0.666393		12.7614
ENSG00000248908	E002	0		0
ENSG00000248908	E003	0.735608		-12.3293
ENSG00000248909	E001	74.0489		0
ENSG00000248911	E001	0		0
ENSG00000248912	E001	0		0
ENSG00000248912	E002	0		0
ENSG00000248913	E001	0		0
ENSG00000248915	E001	0.120613		0
ENSG00000248916	E001	0		0
ENSG00000248916	E002	0		0
ENSG00000248916	E003	0		0
ENSG00000248918	E001	0		0
ENSG00000248918	E002	0		0
ENSG00000248920	E001	0		0
ENSG00000248921	E001	0		0
ENSG00000248921	E002	0		0
ENSG00000248923	E001	0		0
ENSG00000248924	E001	0		0
ENSG00000248924	E002	0.482453		0
ENSG00000248924	E003	0		0
ENSG00000248926	E001	0		0
ENSG00000248927	E001	1.23772		-1.45518
ENSG00000248928	E001	0		0
ENSG00000248929	E001	0		0
ENSG00000248930	E001	0		0
ENSG00000248931	E001	0		0
ENSG00000248933	E001	0		0
ENSG00000248935	E001	0		0
ENSG00000248935	E002	0		0
ENSG00000248935	E003	0		0
ENSG00000248935	E004	0		0
ENSG00000248935	E005	0		0
ENSG00000248935	E006	0		0
ENSG00000248935	E007	0		0
ENSG00000248936	E002	1.24215		0.735795
ENSG00000248939	E001	0		0
ENSG00000248939	E002	0		0
ENSG00000248939	E003	0		0
ENSG00000248939	E004	0		0
ENSG00000248939	E005	0		0
ENSG00000248942	E001	0.188263		-0.0610028
ENSG00000248942	E002	0		0
ENSG00000248942	E003	0.168799		0.0633283
ENSG00000248943	E001	0		0
ENSG00000248943	E002	0		0
ENSG00000248944	E001	0		0
ENSG00000248944	E002	0		0
ENSG00000248944	E003	0		0
ENSG00000248944	E004	0		0
ENSG00000248946	E001	0		0
ENSG00000248946	E002	0		0
ENSG00000248949	E001	0.944641		0.626562
ENSG00000248949	E002	0.722878		-0.947507
ENSG00000248950	E001	0		0
ENSG00000248951	E001	0		0
ENSG00000248954	E001	0		0
ENSG00000248954	E002	0		0
ENSG00000248954	E003	0		0
ENSG00000248954	E004	0		0
ENSG00000248954	E005	0		0
ENSG00000248955	E001	0		0
ENSG00000248956	E001	4.16325		0
ENSG00000248958	E001	0.241227		0
ENSG00000248958	E002	0		0
ENSG00000248958	E003	0		0
ENSG00000248964	E001	0.188263		-13.7368
ENSG00000248964	E002	0		0
ENSG00000248964	E003	0		0
ENSG00000248964	E004	0.759094		7.79263
ENSG00000248964	E005	0		0
ENSG00000248965	E001	0		0
ENSG00000248965	E002	0		0
ENSG00000248965	E003	0		0
ENSG00000248966	E001	3.90617		0
ENSG00000248967	E001	0		0
ENSG00000248968	E001	0		0
ENSG00000248968	E002	0.308876		0
ENSG00000248969	E001	0.168799		0
ENSG00000248969	E002	0		0
ENSG00000248969	E003	0		0
ENSG00000248969	E004	0		0
ENSG00000248971	E001	133.864		0
ENSG00000248973	E001	0		0
ENSG00000248973	E002	0		0
ENSG00000248973	E003	0		0
ENSG00000248973	E004	0.168799		-11.2196
ENSG00000248973	E005	0.473352		-0.19522
ENSG00000248973	E006	0.304553		10.0446
ENSG00000248975	E001	0.326584		0.452879
ENSG00000248975	E002	0.30712		0.520716
ENSG00000248975	E003	0.13832		11.4474
ENSG00000248975	E004	0		0
ENSG00000248975	E005	0.545325		-11.5784
ENSG00000248975	E006	0.188263		-10.0101
ENSG00000248975	E007	0		0
ENSG00000248975	E008	0.862955		-0.185536
ENSG00000248975	E009	0.862955		-0.185536
ENSG00000248975	E010	0.674692		0.381703
ENSG00000248977	E001	0		0
ENSG00000248978	E001	0.188263		0
ENSG00000248978	E002	0		0
ENSG00000248979	E001	0		0
ENSG00000248980	E001	0.644718		-2.18799
ENSG00000248980	E002	1.18587		0.0159783
ENSG00000248984	E001	0		0
ENSG00000248984	E002	0		0
ENSG00000248986	E001	0		0
ENSG00000248986	E002	0		0
ENSG00000248986	E003	0		0
ENSG00000248987	E001	0		0
ENSG00000248987	E002	0.809992		0
ENSG00000248988	E001	0.955351		0
ENSG00000248989	E001	0		0
ENSG00000248989	E002	0		0
ENSG00000248989	E003	0		0
ENSG00000248990	E001	0.506398		-8.60985
ENSG00000248990	E002	0.783038		2.8137
ENSG00000248990	E003	0.506398		-8.60989
ENSG00000248991	E001	0		0
ENSG00000248991	E002	0.188263		-7.0539
ENSG00000248991	E003	0.357062		-7.98183
ENSG00000248991	E004	0.365816		2.44638
ENSG00000248994	E001	0.456829		9.90249
ENSG00000248994	E002	0.456829		9.90259
ENSG00000248994	E003	0.397479		-1.96287
ENSG00000248994	E004	0.383523		-2.08035
ENSG00000248995	E001	0		0
ENSG00000248995	E002	0		0
ENSG00000248995	E003	0		0
ENSG00000248996	E001	0		0
ENSG00000248996	E002	2.38305		0
ENSG00000248998	E001	0		0
ENSG00000248998	E002	0		0
ENSG00000248998	E003	0		0
ENSG00000248998	E004	0		0
ENSG00000248998	E005	0.168799		0
ENSG00000248999	E001	0		0
ENSG00000249000	E001	0		0
ENSG00000249000	E002	0		0
ENSG00000249000	E003	0.120613		-1.38078e-05
ENSG00000249000	E004	0.120613		6.90393e-06
ENSG00000249000	E005	0.120613		6.90393e-06
ENSG00000249001	E001	0.13832		6.24617
ENSG00000249001	E002	0		0
ENSG00000249001	E003	0		0
ENSG00000249001	E004	0		0
ENSG00000249001	E005	0.188263		-16.1415
ENSG00000249001	E006	0.13832		6.24626
ENSG00000249001	E007	0.13832		6.24626
ENSG00000249001	E008	0		0
ENSG00000249001	E009	0		0
ENSG00000249001	E010	0		0
ENSG00000249001	E011	0		0
ENSG00000249002	E001	0.168799		0
ENSG00000249003	E001	0		0
ENSG00000249003	E002	0		0
ENSG00000249003	E003	0		0
ENSG00000249003	E004	0		0
ENSG00000249003	E005	0		0
ENSG00000249003	E006	0		0
ENSG00000249003	E007	0		0
ENSG00000249003	E008	0		0
ENSG00000249003	E009	0		0
ENSG00000249003	E010	0		0
ENSG00000249003	E011	0		0
ENSG00000249003	E012	0		0
ENSG00000249004	E001	0.168799		0
ENSG00000249005	E001	0		0
ENSG00000249005	E002	0		0
ENSG00000249005	E003	0		0
ENSG00000249006	E002	1.13352		0.613951
ENSG00000249007	E001	0		0
ENSG00000249008	E001	0		0
ENSG00000249008	E002	0		0
ENSG00000249008	E003	0		0
ENSG00000249008	E004	0		0
ENSG00000249012	E001	0		0
ENSG00000249012	E002	0		0
ENSG00000249012	E003	0		0
ENSG00000249012	E004	0		0
ENSG00000249012	E005	0.13832		0
ENSG00000249013	E001	0		0
ENSG00000249014	E001	1.30942		0
ENSG00000249016	E001	0		0
ENSG00000249016	E002	0		0
ENSG00000249017	E001	0		0
ENSG00000249017	E002	0		0
ENSG00000249017	E003	0		0
ENSG00000249017	E004	0		0
ENSG00000249018	E001	0.120613		0
ENSG00000249019	E001	0		0
ENSG00000249019	E002	0		0
ENSG00000249020	E001	20.0764		0
ENSG00000249021	E001	0		0
ENSG00000249022	E001	0		0
ENSG00000249022	E002	0		0
ENSG00000249022	E003	0		0
ENSG00000249022	E005	1.29466		-1.48999
ENSG00000249023	E001	0		0
ENSG00000249025	E001	0		0
ENSG00000249026	E001	0.615996		0
ENSG00000249028	E001	0		0
ENSG00000249028	E002	0		0
ENSG00000249030	E001	0		0
ENSG00000249030	E002	0		0
ENSG00000249030	E003	0		0
ENSG00000249031	E001	0.258934		0
ENSG00000249032	E001	0		0
ENSG00000249032	E002	0		0
ENSG00000249032	E003	0		0
ENSG00000249032	E004	0		0
ENSG00000249032	E005	0		0
ENSG00000249034	E001	20.3213		0
ENSG00000249035	E001	0		0
ENSG00000249035	E002	0		0
ENSG00000249035	E003	0		0
ENSG00000249035	E004	0		0
ENSG00000249035	E005	0.50016		5.68555
ENSG00000249035	E007	0		0
ENSG00000249036	E001	0		0
ENSG00000249036	E002	0		0
ENSG00000249036	E003	0		0
ENSG00000249038	E001	0		0
ENSG00000249041	E001	0		0
ENSG00000249041	E002	0		0
ENSG00000249041	E003	0		0
ENSG00000249041	E004	0		0
ENSG00000249045	E001	0		0
ENSG00000249047	E001	0		0
ENSG00000249048	E001	0		0
ENSG00000249048	E002	0		0
ENSG00000249049	E001	0		0
ENSG00000249049	E002	0		0
ENSG00000249049	E003	0		0
ENSG00000249050	E001	0		0
ENSG00000249050	E002	0		0
ENSG00000249050	E003	0		0
ENSG00000249050	E004	0		0
ENSG00000249051	E001	0		0
ENSG00000249052	E001	0.152276		0
ENSG00000249052	E002	0		0
ENSG00000249052	E003	0		0
ENSG00000249052	E004	0		0
ENSG00000249053	E001	0		0
ENSG00000249054	E001	0		0
ENSG00000249054	E002	0		0
ENSG00000249054	E003	0		0
ENSG00000249054	E004	0		0
ENSG00000249054	E005	0		0
ENSG00000249054	E006	0		0
ENSG00000249055	E001	5.34108		0
ENSG00000249056	E001	0		0
ENSG00000249057	E001	1.31524		0
ENSG00000249061	E001	0		0
ENSG00000249061	E002	0		0
ENSG00000249061	E003	0		0
ENSG00000249061	E004	0		0
ENSG00000249061	E005	0		0
ENSG00000249064	E001	0		0
ENSG00000249065	E001	0		0
ENSG00000249065	E002	0		0
ENSG00000249065	E003	0		0
ENSG00000249066	E001	0		0
ENSG00000249066	E002	0		0
ENSG00000249066	E003	0		0
ENSG00000249068	E001	0		0
ENSG00000249069	E001	1.06246		1.51162
ENSG00000249069	E002	0.656413		0.28849
ENSG00000249069	E003	0.188263		-13.3929
ENSG00000249069	E004	0.188263		-13.3929
ENSG00000249069	E005	0.397479		-1.29747
ENSG00000249069	E006	0		0
ENSG00000249069	E007	0.939863		-15.7099
ENSG00000249069	E008	0.506398		-14.8918
ENSG00000249069	E009	0.506398		-14.8918
ENSG00000249069	E010	0.245203		-13.4628
ENSG00000249069	E011	0.245203		-13.4628
ENSG00000249069	E012	0.490405		-14.5216
ENSG00000249069	E013	0.245203		-13.4628
ENSG00000249071	E001	0		0
ENSG00000249071	E002	0		0
ENSG00000249072	E001	0		0
ENSG00000249073	E001	0		0
ENSG00000249073	E002	0		0
ENSG00000249073	E003	0		0
ENSG00000249074	E001	0		0
ENSG00000249077	E001	0		0
ENSG00000249079	E001	0.582801		0
ENSG00000249081	E001	0		0
ENSG00000249081	E002	0		0
ENSG00000249082	E001	0		0
ENSG00000249082	E002	0		0
ENSG00000249082	E003	0		0
ENSG00000249082	E004	0		0
ENSG00000249082	E005	0		0
ENSG00000249084	E001	0		0
ENSG00000249084	E002	0		0
ENSG00000249086	E001	0		0
ENSG00000249087	E001	0.365816		-0.870369
ENSG00000249089	E001	0		0
ENSG00000249092	E001	0.873173		0
ENSG00000249094	E001	0		0
ENSG00000249094	E002	0.168799		0
ENSG00000249096	E001	0.786552		-0.265319
ENSG00000249096	E002	0.308876		0.312463
ENSG00000249096	E003	0.241227		11.4583
ENSG00000249096	E005	0.887884		-1.36248
ENSG00000249096	E006	0		0
ENSG00000249096	E007	0.168799		-9.28695
ENSG00000249096	E008	0.289413		0.328063
ENSG00000249096	E009	1.10067		0.73366
ENSG00000249098	E001	0		0
ENSG00000249098	E002	0		0
ENSG00000249099	E001	0.701807		0.650653
ENSG00000249099	E002	0.425166		-0.0763449
ENSG00000249099	E003	0.514116		0.210077
ENSG00000249099	E004	0.152276		-1.58115
ENSG00000249099	E005	0		0
ENSG00000249100	E001	0.34054		0
ENSG00000249101	E001	0.120613		0
ENSG00000249102	E001	0		0
ENSG00000249102	E002	0		0
ENSG00000249103	E001	0		0
ENSG00000249103	E002	0		0
ENSG00000249104	E001	0		0
ENSG00000249105	E001	0		0
ENSG00000249106	E001	0.245203		8.9346e-06
ENSG00000249106	E002	0		0
ENSG00000249106	E003	0		0
ENSG00000249106	E004	0		0
ENSG00000249106	E005	0		0
ENSG00000249106	E006	0		0
ENSG00000249106	E007	0		0
ENSG00000249106	E008	0.245203		-8.93465e-06
ENSG00000249109	E001	0		0
ENSG00000249109	E002	0		0
ENSG00000249109	E003	0.168799		0
ENSG00000249111	E001	0		0
ENSG00000249111	E002	0		0
ENSG00000249112	E001	0		0
ENSG00000249112	E002	0		0
ENSG00000249112	E003	0		0
ENSG00000249114	E001	1.33938		0
ENSG00000249115	E001	0		0
ENSG00000249115	E002	0		0
ENSG00000249115	E003	0.276641		10.2726
ENSG00000249115	E004	0.276641		10.2634
ENSG00000249115	E005	0.276641		10.2634
ENSG00000249115	E032	0.276641		10.2634
ENSG00000249116	E001	0.517868		8.38871
ENSG00000249119	E001	1.82756		0
ENSG00000249123	E001	0		0
ENSG00000249123	E002	0		0
ENSG00000249123	E003	0		0
ENSG00000249123	E004	0		0
ENSG00000249125	E001	0		0
ENSG00000249125	E002	0.168799		0
ENSG00000249125	E003	0		0
ENSG00000249127	E001	0		0
ENSG00000249127	E002	0		0
ENSG00000249128	E001	0		0
ENSG00000249128	E002	0		0
ENSG00000249128	E003	0		0
ENSG00000249128	E004	0		0
ENSG00000249128	E005	0		0
ENSG00000249129	E001	19.4491		0
ENSG00000249131	E001	0		0
ENSG00000249131	E002	0.593965		-0.602877
ENSG00000249131	E003	1.17428		0.415886
ENSG00000249135	E001	0.120613		0
ENSG00000249135	E002	0		0
ENSG00000249140	E001	27.9953		0
ENSG00000249141	E001	5.52531		0
ENSG00000249142	E001	1.14048		0
ENSG00000249145	E001	0		0
ENSG00000249148	E001	0		0
ENSG00000249148	E002	0		0
ENSG00000249149	E001	0		0
ENSG00000249149	E002	0		0
ENSG00000249149	E003	0		0
ENSG00000249149	E004	0		0
ENSG00000249149	E005	0		0
ENSG00000249150	E003	1.01501		1.22079
ENSG00000249152	E001	0		0
ENSG00000249152	E002	0.168799		0
ENSG00000249153	E001	0		0
ENSG00000249156	E001	0		0
ENSG00000249157	E001	0.304553		0
ENSG00000249158	E001	324.317		0
ENSG00000249159	E001	1.07592		0.734425
ENSG00000249159	E002	1.30392		-1.80362
ENSG00000249159	E004	0.660164		2.32302
ENSG00000249160	E001	0		0
ENSG00000249160	E002	0		0
ENSG00000249160	E003	0		0
ENSG00000249160	E004	0		0
ENSG00000249160	E005	0		0
ENSG00000249162	E001	0		0
ENSG00000249166	E001	0		0
ENSG00000249166	E002	0		0
ENSG00000249169	E001	0		0
ENSG00000249169	E002	0		0
ENSG00000249169	E003	0		0
ENSG00000249169	E004	0		0
ENSG00000249169	E005	0		0
ENSG00000249170	E001	0		0
ENSG00000249171	E001	0		0
ENSG00000249171	E002	0		0
ENSG00000249171	E003	0		0
ENSG00000249171	E004	0		0
ENSG00000249173	E001	0		0
ENSG00000249173	E002	0		0
ENSG00000249173	E003	0		0
ENSG00000249173	E004	0.245203		8.9346e-06
ENSG00000249173	E005	0.245203		-8.93465e-06
ENSG00000249173	E006	0		0
ENSG00000249173	E007	0		0
ENSG00000249173	E008	0		0
ENSG00000249174	E001	0		0
ENSG00000249174	E002	0		0
ENSG00000249175	E001	0		0
ENSG00000249175	E002	0		0
ENSG00000249175	E003	0		0
ENSG00000249175	E004	0		0
ENSG00000249176	E001	0		0
ENSG00000249177	E001	0.490405		0
ENSG00000249177	E002	0		0
ENSG00000249180	E001	0		0
ENSG00000249180	E002	0		0
ENSG00000249183	E001	0		0
ENSG00000249184	E001	0.276641		11.1846
ENSG00000249184	E002	0.30712		-0.383578
ENSG00000249184	E003	0.168799		-10.6096
ENSG00000249186	E001	0		0
ENSG00000249186	E002	0		0
ENSG00000249186	E003	0		0
ENSG00000249186	E004	0		0
ENSG00000249186	E005	0		0
ENSG00000249186	E006	0		0
ENSG00000249186	E007	0		0
ENSG00000249186	E008	0		0
ENSG00000249188	E002	0.337598		-9.68917
ENSG00000249188	E003	0		0
ENSG00000249189	E001	0		0
ENSG00000249189	E002	0		0
ENSG00000249189	E003	0		0
ENSG00000249191	E001	0		0
ENSG00000249192	E001	0		0
ENSG00000249193	E001	0		0
ENSG00000249196	E001	0		0
ENSG00000249196	E002	0		0
ENSG00000249196	E003	0		0
ENSG00000249196	E004	0		0
ENSG00000249196	E005	0		0
ENSG00000249196	E006	0		0
ENSG00000249196	E007	0		0
ENSG00000249196	E008	0		0
ENSG00000249196	E009	0		0
ENSG00000249196	E010	0		0
ENSG00000249196	E011	0		0
ENSG00000249196	E012	0		0
ENSG00000249196	E013	0		0
ENSG00000249197	E001	0		0
ENSG00000249198	E001	0		0
ENSG00000249199	E001	0		0
ENSG00000249199	E002	0		0
ENSG00000249200	E001	0		0
ENSG00000249201	E001	0		0
ENSG00000249201	E002	0		0
ENSG00000249201	E003	0		0
ENSG00000249201	E004	0		0
ENSG00000249201	E005	0		0
ENSG00000249201	E006	0		0
ENSG00000249201	E007	0		0
ENSG00000249201	E008	0		0
ENSG00000249201	E009	0		0
ENSG00000249201	E010	0		0
ENSG00000249203	E001	1.07321		-12.2362
ENSG00000249203	E003	0.918138		0.551034
ENSG00000249203	E005	0.245203		-10.1228
ENSG00000249203	E006	0.245203		-10.1228
ENSG00000249206	E001	11.7117		0
ENSG00000249207	E001	0		0
ENSG00000249207	E002	0.545325		0
ENSG00000249207	E003	0		0
ENSG00000249207	E004	0		0
ENSG00000249210	E001	0.308876		0
ENSG00000249212	E001	46.0203		0
ENSG00000249213	E001	0		0
ENSG00000249213	E002	0		0
ENSG00000249215	E001	0.13832		0
ENSG00000249216	E001	0		0
ENSG00000249216	E002	0		0
ENSG00000249216	E003	0		0
ENSG00000249219	E001	0		0
ENSG00000249219	E002	0		0
ENSG00000249222	E001	7.90242		0
ENSG00000249225	E001	0		0
ENSG00000249225	E002	0		0
ENSG00000249226	E001	0		0
ENSG00000249226	E002	0		0
ENSG00000249228	E001	0		0
ENSG00000249228	E002	0		0
ENSG00000249229	E001	0		0
ENSG00000249229	E002	0		0
ENSG00000249230	E001	0		0
ENSG00000249231	E001	0		0
ENSG00000249231	E002	0		0
ENSG00000249231	E003	0		0
ENSG00000249231	E004	0		0
ENSG00000249231	E005	0		0
ENSG00000249231	E006	0.397254		11.67
ENSG00000249231	E007	0		0
ENSG00000249231	E008	0.245203		-10.2739
ENSG00000249231	E009	0.365816		-0.596527
ENSG00000249231	E010	0		0
ENSG00000249234	E001	0		0
ENSG00000249234	E002	0		0
ENSG00000249235	E001	0		0
ENSG00000249236	E001	0		0
ENSG00000249236	E002	0		0
ENSG00000249237	E001	0.718555		0.0200793
ENSG00000249238	E001	0.168799		0
ENSG00000249239	E001	0		0
ENSG00000249240	E001	0		0
ENSG00000249240	E002	1.56431		0
ENSG00000249242	E013	0.553282		10.5139
ENSG00000249244	E001	0.779818		0
ENSG00000249245	E001	0		0
ENSG00000249247	E001	0		0
ENSG00000249249	E001	0		0
ENSG00000249249	E002	0		0
ENSG00000249249	E003	0		0
ENSG00000249249	E004	0.245203		-8.39699
ENSG00000249249	E005	0		0
ENSG00000249249	E006	0		0
ENSG00000249249	E007	0.245203		-8.39704
ENSG00000249249	E008	0.521843		2.44449
ENSG00000249252	E001	0		0
ENSG00000249252	E002	0.397254		10.1364
ENSG00000249252	E003	0.686667		1.87283
ENSG00000249252	E004	0.308876		-0.138361
ENSG00000249252	E005	0.554079		-1.15658
ENSG00000249252	E007	1.09214		-2.42116
ENSG00000249252	E008	1.08935		0.313917
ENSG00000249253	E001	0		0
ENSG00000249255	E001	0		0
ENSG00000249256	E001	0		0
ENSG00000249257	E001	0		0
ENSG00000249259	E001	0.152276		10.1603
ENSG00000249259	E002	0.188263		-9.1281
ENSG00000249261	E001	0		0
ENSG00000249262	E001	0		0
ENSG00000249263	E001	0		0
ENSG00000249264	E001	4.34155		0
ENSG00000249265	E001	0		0
ENSG00000249265	E002	0		0
ENSG00000249266	E001	0		0
ENSG00000249266	E002	0		0
ENSG00000249267	E001	0		0
ENSG00000249267	E002	0		0
ENSG00000249267	E003	0		0
ENSG00000249267	E004	0		0
ENSG00000249267	E005	0		0
ENSG00000249267	E006	0		0
ENSG00000249267	E007	0		0
ENSG00000249267	E008	0		0
ENSG00000249267	E009	0		0
ENSG00000249267	E010	0		0
ENSG00000249267	E011	0		0
ENSG00000249267	E012	0		0
ENSG00000249267	E013	0		0
ENSG00000249267	E014	0		0
ENSG00000249269	E001	0		0
ENSG00000249269	E002	0		0
ENSG00000249269	E003	0		0
ENSG00000249270	E001	0		0
ENSG00000249270	E002	0		0
ENSG00000249271	E001	0		0
ENSG00000249271	E002	0		0
ENSG00000249272	E001	0		0
ENSG00000249272	E002	0		0
ENSG00000249272	E003	0		0
ENSG00000249275	E001	0		0
ENSG00000249275	E002	0		0
ENSG00000249276	E001	0		0
ENSG00000249276	E002	0		0
ENSG00000249277	E001	0		0
ENSG00000249278	E001	0		0
ENSG00000249279	E001	0		0
ENSG00000249279	E002	0		0
ENSG00000249279	E003	0		0
ENSG00000249279	E004	0		0
ENSG00000249282	E001	0		0
ENSG00000249283	E001	0		0
ENSG00000249283	E002	0.188263		9.20843e-06
ENSG00000249283	E003	0.188263		-9.20848e-06
ENSG00000249283	E004	0		0
ENSG00000249284	E001	0		0
ENSG00000249284	E002	0		0
ENSG00000249285	E001	0		0
ENSG00000249287	E001	0		0
ENSG00000249287	E002	0		0
ENSG00000249288	E001	0		0
ENSG00000249288	E002	0		0
ENSG00000249289	E001	0		0
ENSG00000249290	E001	0		0
ENSG00000249290	E002	0		0
ENSG00000249290	E003	0		0
ENSG00000249290	E004	0		0
ENSG00000249290	E005	0		0
ENSG00000249290	E006	0		0
ENSG00000249290	E007	0		0
ENSG00000249290	E008	0		0
ENSG00000249290	E009	0		0
ENSG00000249290	E010	0		0
ENSG00000249290	E011	0		0
ENSG00000249293	E001	0		0
ENSG00000249293	E002	0		0
ENSG00000249293	E003	0		0
ENSG00000249295	E001	0		0
ENSG00000249295	E002	0		0
ENSG00000249295	E003	0		0
ENSG00000249295	E004	0		0
ENSG00000249297	E001	0.30712		0
ENSG00000249297	E002	0		0
ENSG00000249297	E003	0		0
ENSG00000249297	E004	0		0
ENSG00000249297	E005	0		0
ENSG00000249301	E001	0		0
ENSG00000249302	E001	0		0
ENSG00000249304	E001	0		0
ENSG00000249304	E002	0		0
ENSG00000249305	E001	0		0
ENSG00000249306	E001	1.0599		10.9218
ENSG00000249306	E002	1.0599		10.9221
ENSG00000249306	E003	0.939283		10.7356
ENSG00000249306	E004	0.120613		7.80173
ENSG00000249306	E005	0		0
ENSG00000249306	E006	0.188263		-14.9292
ENSG00000249306	E007	0		0
ENSG00000249306	E008	0.13832		7.95878
ENSG00000249306	E009	0.456829		9.67181
ENSG00000249306	E010	0.765706		-1.73362
ENSG00000249306	E011	0.120613		7.80173
ENSG00000249306	E012	0.120613		7.80173
ENSG00000249306	E013	0		0
ENSG00000249306	E014	0.258934		8.8871
ENSG00000249306	E015	0		0
ENSG00000249306	E016	0		0
ENSG00000249306	E017	0.241227		8.78794
ENSG00000249307	E005	0		0
ENSG00000249307	E009	1.10192		-0.576723
ENSG00000249307	E012	1.10192		-0.576723
ENSG00000249307	E018	1.24384		10.3792
ENSG00000249307	E025	0.393503		8.96916
ENSG00000249309	E001	0		0
ENSG00000249309	E002	0		0
ENSG00000249309	E003	0		0
ENSG00000249309	E004	0		0
ENSG00000249309	E005	0		0
ENSG00000249310	E001	0		0
ENSG00000249310	E002	0		0
ENSG00000249310	E003	0		0
ENSG00000249310	E004	0		0
ENSG00000249310	E005	0		0
ENSG00000249311	E001	0.13832		-6.63082e-06
ENSG00000249311	E002	0.13832		6.63085e-06
ENSG00000249311	E003	0		0
ENSG00000249311	E004	0		0
ENSG00000249311	E005	0		0
ENSG00000249312	E001	0		0
ENSG00000249317	E001	0		0
ENSG00000249317	E002	0		0
ENSG00000249317	E003	0		0
ENSG00000249317	E004	0		0
ENSG00000249317	E005	0		0
ENSG00000249317	E006	0		0
ENSG00000249318	E001	0.245203		0
ENSG00000249318	E002	0		0
ENSG00000249320	E001	0.414002		-8.32424
ENSG00000249320	E002	0		0
ENSG00000249320	E003	0.13832		13.481
ENSG00000249321	E001	0		0
ENSG00000249326	E001	0		0
ENSG00000249326	E002	0.767046		-2.42566
ENSG00000249326	E003	0		0
ENSG00000249326	E004	0.553282		9.22063
ENSG00000249328	E002	0.13832		12.9042
ENSG00000249328	E003	0		0
ENSG00000249328	E004	0.152276		12.9399
ENSG00000249328	E005	0.27289		13.8699
ENSG00000249328	E006	0.27289		13.8699
ENSG00000249328	E007	0.168799		-11.1838
ENSG00000249328	E008	0.188263		-11.1911
ENSG00000249328	E009	0.168799		-11.1838
ENSG00000249328	E010	0.168799		-11.1838
ENSG00000249329	E001	0		0
ENSG00000249330	E001	0.902388		-6.81671
ENSG00000249330	E003	0		0
ENSG00000249332	E001	0		0
ENSG00000249332	E002	0		0
ENSG00000249332	E003	0		0
ENSG00000249333	E001	0		0
ENSG00000249333	E002	0		0
ENSG00000249334	E001	0		0
ENSG00000249334	E002	0		0
ENSG00000249334	E003	0		0
ENSG00000249336	E001	0		0
ENSG00000249336	E002	0		0
ENSG00000249337	E001	0.30712		0
ENSG00000249338	E001	0		0
ENSG00000249339	E001	0		0
ENSG00000249341	E001	0		0
ENSG00000249341	E002	0		0
ENSG00000249341	E003	0		0
ENSG00000249341	E004	0		0
ENSG00000249341	E005	0		0
ENSG00000249341	E006	0		0
ENSG00000249341	E007	0		0
ENSG00000249343	E001	0.152276		0
ENSG00000249343	E002	0		0
ENSG00000249343	E003	0		0
ENSG00000249345	E001	0		0
ENSG00000249345	E002	0		0
ENSG00000249345	E003	0		0
ENSG00000249345	E004	0		0
ENSG00000249345	E005	0		0
ENSG00000249345	E006	0		0
ENSG00000249345	E007	0		0
ENSG00000249345	E008	0		0
ENSG00000249345	E009	0		0
ENSG00000249345	E010	0		0
ENSG00000249346	E001	0		0
ENSG00000249346	E002	0		0
ENSG00000249346	E003	0		0
ENSG00000249346	E004	0		0
ENSG00000249346	E005	0		0
ENSG00000249346	E006	0		0
ENSG00000249346	E007	0		0
ENSG00000249346	E008	0		0
ENSG00000249346	E009	0		0
ENSG00000249346	E010	0		0
ENSG00000249346	E011	0		0
ENSG00000249346	E012	0		0
ENSG00000249346	E013	0		0
ENSG00000249347	E001	0		0
ENSG00000249349	E001	0		0
ENSG00000249351	E001	0		0
ENSG00000249352	E004	0		0
ENSG00000249352	E005	0		0
ENSG00000249352	E006	0.258934		10.1427
ENSG00000249352	E007	0		0
ENSG00000249353	E001	133.402		0
ENSG00000249356	E001	0		0
ENSG00000249357	E001	0		0
ENSG00000249357	E002	0.13832		0
ENSG00000249360	E001	0.120613		0
ENSG00000249363	E001	0.70238		0.95999
ENSG00000249363	E002	0.598289		-1.02221
ENSG00000249364	E001	0		0
ENSG00000249364	E002	0		0
ENSG00000249364	E003	0		0
ENSG00000249364	E004	0		0
ENSG00000249364	E005	0		0
ENSG00000249364	E006	0		0
ENSG00000249364	E007	0.120613		9.22851
ENSG00000249364	E008	0.120613		9.22839
ENSG00000249364	E009	0.120613		9.22839
ENSG00000249364	E010	0.120613		9.22839
ENSG00000249364	E011	0		0
ENSG00000249364	E012	0		0
ENSG00000249364	E013	0		0
ENSG00000249364	E014	0.241227		10.2137
ENSG00000249364	E015	0.304553		10.5102
ENSG00000249364	E016	0.425166		10.9892
ENSG00000249364	E018	0.120613		9.22839
ENSG00000249365	E001	0		0
ENSG00000249365	E002	0.120613		0
ENSG00000249367	E001	0		0
ENSG00000249368	E001	0		0
ENSG00000249372	E001	0		0
ENSG00000249373	E001	0		0
ENSG00000249373	E002	0		0
ENSG00000249373	E003	0		0
ENSG00000249375	E001	0		0
ENSG00000249375	E002	0		0
ENSG00000249375	E003	0		0
ENSG00000249375	E004	0		0
ENSG00000249375	E005	0		0
ENSG00000249375	E006	0.427733		0.426895
ENSG00000249375	E007	0.30712		-0.48929
ENSG00000249378	E001	0		0
ENSG00000249378	E002	0		0
ENSG00000249378	E003	0.456829		10.5511
ENSG00000249378	E004	0.456829		10.5512
ENSG00000249378	E005	0.456829		10.5512
ENSG00000249378	E006	0.915041		-0.67832
ENSG00000249378	E007	0		0
ENSG00000249378	E008	0		0
ENSG00000249378	E009	0.699438		-1.16466
ENSG00000249378	E010	0.152276		8.94749
ENSG00000249378	E011	0		0
ENSG00000249378	E012	0		0
ENSG00000249378	E013	0		0
ENSG00000249379	E001	0		0
ENSG00000249379	E002	0.304553		0.470616
ENSG00000249379	E003	0.13832		-0.65476
ENSG00000249380	E001	0		0
ENSG00000249381	E001	0		0
ENSG00000249381	E002	0		0
ENSG00000249382	E001	0		0
ENSG00000249382	E002	0		0
ENSG00000249382	E003	0		0
ENSG00000249382	E004	0		0
ENSG00000249382	E005	0		0
ENSG00000249382	E006	0		0
ENSG00000249382	E007	0		0
ENSG00000249382	E008	0		0
ENSG00000249382	E009	0		0
ENSG00000249383	E001	0		0
ENSG00000249383	E002	0		0
ENSG00000249383	E003	0		0
ENSG00000249383	E004	0		0
ENSG00000249383	E005	0		0
ENSG00000249383	E006	0		0
ENSG00000249386	E001	0		0
ENSG00000249387	E001	0		0
ENSG00000249388	E001	0		0
ENSG00000249388	E002	0		0
ENSG00000249392	E001	0		0
ENSG00000249392	E002	0		0
ENSG00000249392	E003	0		0
ENSG00000249392	E004	0		0
ENSG00000249392	E005	0		0
ENSG00000249392	E006	0		0
ENSG00000249396	E001	0		0
ENSG00000249396	E002	0.168799		-9.15965
ENSG00000249396	E003	0.13832		10.1679
ENSG00000249400	E001	0		0
ENSG00000249403	E001	0		0
ENSG00000249403	E002	0		0
ENSG00000249404	E001	0		0
ENSG00000249404	E002	0		0
ENSG00000249405	E001	0		0
ENSG00000249405	E002	0		0
ENSG00000249406	E001	0		0
ENSG00000249406	E002	0		0
ENSG00000249406	E003	0		0
ENSG00000249406	E004	0		0
ENSG00000249406	E005	0		0
ENSG00000249407	E001	0		0
ENSG00000249407	E002	0		0
ENSG00000249409	E001	0		0
ENSG00000249409	E002	0		0
ENSG00000249409	E003	0		0
ENSG00000249409	E004	0		0
ENSG00000249409	E005	0		0
ENSG00000249410	E001	0		0
ENSG00000249411	E001	0.383523		0
ENSG00000249412	E001	0		0
ENSG00000249412	E002	0		0
ENSG00000249415	E001	0		0
ENSG00000249416	E001	0		0
ENSG00000249417	E001	0		0
ENSG00000249417	E002	1.03565		0.157699
ENSG00000249417	E003	0.44544		-0.194884
ENSG00000249418	E001	0		0
ENSG00000249419	E001	0		0
ENSG00000249419	E002	0		0
ENSG00000249419	E003	0		0
ENSG00000249419	E004	0		0
ENSG00000249419	E005	0		0
ENSG00000249419	E006	0		0
ENSG00000249423	E001	0		0
ENSG00000249423	E002	0		0
ENSG00000249425	E003	0.610488		-1.26434
ENSG00000249426	E001	0.930181		-0.962546
ENSG00000249426	E002	0.13832		4.61485
ENSG00000249427	E001	0		0
ENSG00000249428	E007	0		0
ENSG00000249429	E001	0		0
ENSG00000249429	E002	0.168799		0
ENSG00000249433	E001	0		0
ENSG00000249434	E001	0		0
ENSG00000249434	E002	0		0
ENSG00000249434	E003	0		0
ENSG00000249435	E001	0		0
ENSG00000249436	E001	0		0
ENSG00000249436	E002	0.441689		0
ENSG00000249437	E009	1.07321		-14.4884
ENSG00000249437	E011	0		0
ENSG00000249437	E013	0.735608		-12.9795
ENSG00000249437	E014	0		0
ENSG00000249437	E015	0		0
ENSG00000249437	E016	0.545325		-13.5182
ENSG00000249437	E017	0		0
ENSG00000249437	E018	0.13832		12.9531
ENSG00000249437	E019	1.12717		1.51331
ENSG00000249437	E020	1.14113		1.52442
ENSG00000249437	E022	0		0
ENSG00000249437	E023	0.168799		-11.6224
ENSG00000249437	E028	0.241227		13.971
ENSG00000249437	E029	0		0
ENSG00000249437	E030	0		0
ENSG00000249437	E031	0.241227		13.971
ENSG00000249437	E032	0		0
ENSG00000249437	E033	0.241227		13.971
ENSG00000249437	E034	0.241227		13.971
ENSG00000249437	E035	0.241227		13.971
ENSG00000249437	E036	0		0
ENSG00000249438	E001	0.30712		0
ENSG00000249439	E001	1.88292		0
ENSG00000249441	E001	0		0
ENSG00000249441	E002	0		0
ENSG00000249443	E001	0		0
ENSG00000249444	E001	0.120613		0
ENSG00000249444	E002	0		0
ENSG00000249444	E003	0		0
ENSG00000249446	E001	0		0
ENSG00000249448	E001	0.245203		0
ENSG00000249449	E001	0		0
ENSG00000249451	E001	0		0
ENSG00000249451	E002	0		0
ENSG00000249452	E001	0		0
ENSG00000249453	E001	0.30712		-0.15676
ENSG00000249453	E002	0.30712		-0.15676
ENSG00000249453	E003	0.828963		0.208079
ENSG00000249454	E001	0		0
ENSG00000249454	E002	0		0
ENSG00000249454	E003	0		0
ENSG00000249454	E004	0		0
ENSG00000249456	E001	44.9253		0
ENSG00000249458	E001	0		0
ENSG00000249458	E002	0		0
ENSG00000249458	E003	0		0
ENSG00000249459	E004	0.856875		0.142252
ENSG00000249460	E001	0		0
ENSG00000249460	E002	0		0
ENSG00000249462	E001	0.168799		0
ENSG00000249463	E001	0		0
ENSG00000249464	E007	0.241227		9.10416
ENSG00000249465	E001	7.51981		0
ENSG00000249467	E001	0		0
ENSG00000249471	E001	0		0
ENSG00000249471	E002	0		0
ENSG00000249471	E003	0		0
ENSG00000249471	E004	0.152276		9.17333
ENSG00000249471	E006	0.638706		0.794259
ENSG00000249471	E007	0.120613		10.7719
ENSG00000249472	E001	0		0
ENSG00000249474	E001	0		0
ENSG00000249474	E002	0		0
ENSG00000249478	E001	0.188263		0
ENSG00000249478	E002	0		0
ENSG00000249478	E003	0		0
ENSG00000249478	E004	0		0
ENSG00000249479	E001	0		0
ENSG00000249479	E002	0		0
ENSG00000249480	E001	0		0
ENSG00000249480	E002	0		0
ENSG00000249480	E003	0		0
ENSG00000249481	E001	0		0
ENSG00000249481	E002	0		0
ENSG00000249481	E003	0		0
ENSG00000249481	E004	0		0
ENSG00000249481	E005	0		0
ENSG00000249481	E006	0		0
ENSG00000249482	E001	0		0
ENSG00000249483	E001	1.26984		0
ENSG00000249484	E001	0.564789		-13.3263
ENSG00000249484	E003	0.655228		-0.124514
ENSG00000249484	E004	0.365816		-0.150006
ENSG00000249484	E005	1.28063		1.73286
ENSG00000249484	E006	0		0
ENSG00000249484	E007	0.506398		-13.2871
ENSG00000249484	E008	0.414002		-12.7851
ENSG00000249484	E009	0.675197		-13.6691
ENSG00000249484	E010	0.120613		12.0647
ENSG00000249484	E011	0		0
ENSG00000249484	E012	0		0
ENSG00000249484	E013	0		0
ENSG00000249484	E014	0.168799		-11.7356
ENSG00000249484	E015	0.168799		-11.7356
ENSG00000249484	E016	0		0
ENSG00000249484	E017	0		0
ENSG00000249484	E018	0		0
ENSG00000249485	E001	23.8875		0
ENSG00000249486	E001	0		0
ENSG00000249487	E003	0		0
ENSG00000249487	E007	0.245203		-7.57854
ENSG00000249488	E001	0.376526		0
ENSG00000249489	E001	0		0
ENSG00000249490	E001	0		0
ENSG00000249490	E002	0		0
ENSG00000249491	E001	0		0
ENSG00000249491	E002	0		0
ENSG00000249492	E005	1.00215		-0.00533426
ENSG00000249494	E001	0.34054		-1.05858
ENSG00000249494	E002	0.188263		-11.1218
ENSG00000249494	E003	0		0
ENSG00000249494	E004	1.13409		-0.67044
ENSG00000249494	E005	0.120613		9.45783
ENSG00000249494	E006	0.804713		12.079
ENSG00000249494	E007	0.304553		10.5723
ENSG00000249494	E008	0.535799		-0.0885479
ENSG00000249494	E010	0.383523		-1.11041
ENSG00000249495	E001	0		0
ENSG00000249497	E001	0		0
ENSG00000249497	E002	0		0
ENSG00000249497	E003	0		0
ENSG00000249500	E001	0.534615		-1.18282
ENSG00000249500	E002	0.120613		9.87205
ENSG00000249500	E003	0.365816		-0.228053
ENSG00000249500	E004	0		0
ENSG00000249500	E005	0.613429		1.51474
ENSG00000249500	E006	0.188263		-9.64682
ENSG00000249501	E001	0		0
ENSG00000249501	E002	0		0
ENSG00000249501	E003	0		0
ENSG00000249503	E001	3.01256		0
ENSG00000249505	E001	1.00055		0
ENSG00000249506	E001	0		0
ENSG00000249506	E002	0		0
ENSG00000249506	E003	0		0
ENSG00000249506	E004	0		0
ENSG00000249506	E005	0.168799		0
ENSG00000249509	E001	0.549531		10.4785
ENSG00000249510	E001	0		0
ENSG00000249510	E002	0		0
ENSG00000249513	E002	0.948617		-0.848644
ENSG00000249513	E003	1.03294		1.13401
ENSG00000249514	E001	0		0
ENSG00000249515	E001	0		0
ENSG00000249515	E002	0		0
ENSG00000249516	E001	0		0
ENSG00000249518	E001	0		0
ENSG00000249519	E001	0		0
ENSG00000249519	E002	0.614239		0
ENSG00000249520	E001	0		0
ENSG00000249521	E001	0		0
ENSG00000249521	E002	0		0
ENSG00000249522	E001	0		0
ENSG00000249525	E001	0		0
ENSG00000249525	E002	0		0
ENSG00000249526	E004	0.92334		-2.89314
ENSG00000249526	E006	1.09413		1.90251
ENSG00000249531	E001	0		0
ENSG00000249531	E002	0		0
ENSG00000249532	E001	0		0
ENSG00000249532	E002	0		0
ENSG00000249532	E003	0		0
ENSG00000249532	E004	0		0
ENSG00000249532	E005	0		0
ENSG00000249532	E006	0		0
ENSG00000249532	E007	0		0
ENSG00000249532	E008	0		0
ENSG00000249532	E009	0		0
ENSG00000249532	E010	0		0
ENSG00000249534	E001	0		0
ENSG00000249534	E002	0		0
ENSG00000249534	E003	0		0
ENSG00000249534	E004	0		0
ENSG00000249534	E005	0.326584		-1.6648
ENSG00000249534	E006	0.992976		0.884353
ENSG00000249534	E007	0		0
ENSG00000249534	E008	0		0
ENSG00000249539	E001	0		0
ENSG00000249540	E001	0.902388		0
ENSG00000249541	E001	0		0
ENSG00000249542	E001	0		0
ENSG00000249545	E001	0		0
ENSG00000249545	E002	0		0
ENSG00000249547	E001	0		0
ENSG00000249547	E002	0		0
ENSG00000249550	E001	0		0
ENSG00000249550	E002	0		0
ENSG00000249550	E003	0		0
ENSG00000249550	E006	0.290597		11.1713
ENSG00000249550	E007	0.188263		-9.70903
ENSG00000249550	E009	0		0
ENSG00000249550	E012	1.25146		-0.0731094
ENSG00000249550	E013	0.13832		10.1135
ENSG00000249551	E001	0		0
ENSG00000249551	E002	0		0
ENSG00000249551	E003	0		0
ENSG00000249551	E004	0		0
ENSG00000249551	E005	0		0
ENSG00000249553	E002	1.2165		-0.72165
ENSG00000249553	E003	0.582801		-10.4864
ENSG00000249555	E001	0		0
ENSG00000249557	E001	0		0
ENSG00000249558	E001	0		0
ENSG00000249562	E001	27.2736		0
ENSG00000249563	E001	0		0
ENSG00000249563	E002	0		0
ENSG00000249563	E003	0		0
ENSG00000249563	E004	0		0
ENSG00000249564	E001	0		0
ENSG00000249565	E001	7.58646		0
ENSG00000249568	E001	0		0
ENSG00000249568	E002	0.13832		0
ENSG00000249571	E001	0		0
ENSG00000249571	E002	0		0
ENSG00000249571	E003	0		0
ENSG00000249572	E001	0.737794		2.44555
ENSG00000249574	E001	0		0
ENSG00000249574	E002	0		0
ENSG00000249574	E003	0.433466		0
ENSG00000249577	E001	29.7371		0
ENSG00000249579	E001	0		0
ENSG00000249580	E001	3.33175		0
ENSG00000249581	E001	0.120613		0
ENSG00000249581	E002	0		0
ENSG00000249581	E003	0		0
ENSG00000249582	E001	0		0
ENSG00000249584	E001	0		0
ENSG00000249584	E002	0		0
ENSG00000249584	E003	0.152276		0
ENSG00000249588	E001	0		0
ENSG00000249588	E002	0		0
ENSG00000249593	E001	0		0
ENSG00000249593	E002	0		0
ENSG00000249593	E003	0		0
ENSG00000249593	E004	0		0
ENSG00000249593	E005	0		0
ENSG00000249593	E006	0.456829		0.269808
ENSG00000249593	E007	0		0
ENSG00000249593	E008	0		0
ENSG00000249593	E009	0.304553		-0.320257
ENSG00000249593	E010	0		0
ENSG00000249593	E011	0		0
ENSG00000249593	E012	0		0
ENSG00000249595	E001	1.76228		0
ENSG00000249595	E002	0		0
ENSG00000249599	E003	0.545779		11.6801
ENSG00000249600	E001	0		0
ENSG00000249601	E001	0		0
ENSG00000249601	E002	0		0
ENSG00000249601	E003	0		0
ENSG00000249601	E004	0		0
ENSG00000249601	E005	0		0
ENSG00000249601	E006	0		0
ENSG00000249601	E007	0		0
ENSG00000249601	E008	0		0
ENSG00000249604	E001	0		0
ENSG00000249604	E002	0		0
ENSG00000249604	E003	0.490405		0
ENSG00000249604	E004	0		0
ENSG00000249606	E001	0		0
ENSG00000249606	E002	0		0
ENSG00000249607	E001	0		0
ENSG00000249607	E002	0		0
ENSG00000249609	E002	1.29826		0.601178
ENSG00000249610	E001	0		0
ENSG00000249610	E002	0		0
ENSG00000249613	E001	0		0
ENSG00000249613	E002	0		0
ENSG00000249613	E003	0		0
ENSG00000249613	E004	0		0
ENSG00000249614	E001	0		0
ENSG00000249614	E002	0		0
ENSG00000249614	E003	0		0
ENSG00000249614	E004	0.188263		0
ENSG00000249616	E001	0.581766		0
ENSG00000249617	E001	0		0
ENSG00000249618	E001	0		0
ENSG00000249618	E002	0		0
ENSG00000249618	E003	0.393503		14.4059
ENSG00000249618	E004	0.120613		12.7991
ENSG00000249618	E005	0.620774		15.1084
ENSG00000249618	E006	0.168799		-12.9502
ENSG00000249618	E007	0		0
ENSG00000249618	E008	0.168799		-12.9502
ENSG00000249618	E009	0.461153		0.658785
ENSG00000249618	E010	0.290597		13.8589
ENSG00000249618	E011	0.276641		13.8508
ENSG00000249618	E012	0		0
ENSG00000249618	E013	0		0
ENSG00000249618	E014	0.425166		14.4356
ENSG00000249618	E015	0.27289		13.8345
ENSG00000249618	E016	0.245203		-13.0545
ENSG00000249618	E017	0.566278		-1.33975
ENSG00000249618	E018	0.245203		-13.0545
ENSG00000249618	E019	0.308876		-0.358086
ENSG00000249618	E020	0.258934		13.8217
ENSG00000249618	E021	0		0
ENSG00000249618	E022	0.258934		13.8217
ENSG00000249618	E023	0		0
ENSG00000249618	E024	0.188263		-12.9857
ENSG00000249618	E025	0		0
ENSG00000249619	E001	0.357062		0
ENSG00000249620	E001	0		0
ENSG00000249623	E001	0.120613		-6.90406e-06
ENSG00000249623	E002	0		0
ENSG00000249623	E003	0.120613		6.90409e-06
ENSG00000249626	E001	6.19413		0
ENSG00000249627	E001	0		0
ENSG00000249628	E001	0		0
ENSG00000249628	E002	0		0
ENSG00000249628	E003	0		0
ENSG00000249631	E001	0		0
ENSG00000249631	E002	0		0
ENSG00000249631	E003	0		0
ENSG00000249631	E004	0		0
ENSG00000249631	E005	0		0
ENSG00000249631	E006	0.13832		0.0301207
ENSG00000249631	E007	0		0
ENSG00000249631	E008	0.13832		0.0301573
ENSG00000249631	E009	0.13832		0.0301573
ENSG00000249631	E010	0.13832		0.0301573
ENSG00000249631	E011	0		0
ENSG00000249631	E012	0		0
ENSG00000249631	E013	0		0
ENSG00000249631	E014	0		0
ENSG00000249631	E015	0.120613		-0.126895
ENSG00000249631	E016	0		0
ENSG00000249631	E017	0		0
ENSG00000249631	E018	0		0
ENSG00000249633	E001	1.15202		0
ENSG00000249634	E001	0		0
ENSG00000249634	E002	0		0
ENSG00000249634	E003	0		0
ENSG00000249634	E004	0		0
ENSG00000249638	E001	0		0
ENSG00000249638	E002	0		0
ENSG00000249638	E003	0		0
ENSG00000249639	E001	0		0
ENSG00000249639	E002	0		0
ENSG00000249641	E001	0		0
ENSG00000249641	E002	0		0
ENSG00000249641	E003	0		0
ENSG00000249642	E001	0		0
ENSG00000249642	E002	0		0
ENSG00000249642	E003	0		0
ENSG00000249642	E004	0.120613		-6.90406e-06
ENSG00000249642	E005	0.120613		6.90409e-06
ENSG00000249643	E001	0.599473		0
ENSG00000249645	E001	0		0
ENSG00000249645	E002	0		0
ENSG00000249645	E003	0		0
ENSG00000249645	E004	0		0
ENSG00000249645	E005	0		0
ENSG00000249646	E001	0		0
ENSG00000249646	E002	0		0
ENSG00000249646	E003	0		0
ENSG00000249647	E001	0		0
ENSG00000249647	E002	0		0
ENSG00000249647	E003	0		0
ENSG00000249647	E004	0		0
ENSG00000249647	E005	0		0
ENSG00000249647	E006	0		0
ENSG00000249649	E001	0		0
ENSG00000249650	E001	0.477676		-1.51861
ENSG00000249650	E003	0.771866		1.75485
ENSG00000249654	E001	0		0
ENSG00000249654	E002	0		0
ENSG00000249658	E001	0		0
ENSG00000249658	E002	0.289413		0
ENSG00000249661	E001	55.4637		0
ENSG00000249662	E001	0		0
ENSG00000249662	E002	0		0
ENSG00000249662	E003	0		0
ENSG00000249662	E004	0		0
ENSG00000249663	E001	0		0
ENSG00000249664	E001	6.766		0
ENSG00000249666	E001	0		0
ENSG00000249667	E001	0		0
ENSG00000249667	E002	0		0
ENSG00000249667	E003	0		0
ENSG00000249668	E001	0		0
ENSG00000249669	E001	0		0
ENSG00000249669	E002	0		0
ENSG00000249669	E003	0		0
ENSG00000249669	E004	0		0
ENSG00000249669	E005	0.27289		-0.364196
ENSG00000249669	E006	0		0
ENSG00000249669	E007	0.120613		-1.5031
ENSG00000249669	E008	0.241227		-0.519336
ENSG00000249669	E009	0		0
ENSG00000249669	E010	0		0
ENSG00000249669	E011	0.152276		-1.2343
ENSG00000249669	E012	0.393503		0.169796
ENSG00000249669	E013	0.414961		0.240911
ENSG00000249669	E014	0.808464		1.20729
ENSG00000249669	E015	0		0
ENSG00000249669	E016	0		0
ENSG00000249669	E017	0		0
ENSG00000249669	E018	0.393503		0.169796
ENSG00000249669	E019	0.152276		-1.2343
ENSG00000249669	E020	0.304553		-0.220671
ENSG00000249669	E021	0.59515		0.753754
ENSG00000249669	E022	0		0
ENSG00000249669	E023	0		0
ENSG00000249673	E001	0.686667		1.19558
ENSG00000249675	E001	0.428917		0.671005
ENSG00000249675	E002	0.120613		-1.11693
ENSG00000249675	E003	0		0
ENSG00000249675	E004	0		0
ENSG00000249677	E001	0.678668		0
ENSG00000249678	E001	0		0
ENSG00000249678	E002	0		0
ENSG00000249678	E003	0		0
ENSG00000249679	E001	1.00128		-1.02869
ENSG00000249680	E001	0		0
ENSG00000249680	E002	0		0
ENSG00000249680	E003	0.27289		0.473773
ENSG00000249680	E004	0.120613		-0.66533
ENSG00000249681	E001	0		0
ENSG00000249684	E004	0.41121		12.2706
ENSG00000249684	E006	0.506398		-11.5373
ENSG00000249684	E007	0.337598		-10.9665
ENSG00000249686	E001	0		0
ENSG00000249686	E002	0		0
ENSG00000249688	E001	1.74392		0
ENSG00000249689	E001	0		0
ENSG00000249691	E001	0		0
ENSG00000249692	E001	0		0
ENSG00000249693	E002	0		0
ENSG00000249693	E003	0		0
ENSG00000249693	E004	0		0
ENSG00000249693	E005	0.642682		-1.16225
ENSG00000249693	E006	0.830945		-1.71423
ENSG00000249693	E007	1.01921		-2.12173
ENSG00000249693	E008	0.188263		-9.98347
ENSG00000249693	E009	0.42949		0.847949
ENSG00000249693	E010	0.13832		10.3287
ENSG00000249693	E011	0		0
ENSG00000249694	E002	0.653167		1.11939
ENSG00000249694	E003	0.376526		-10.1465
ENSG00000249694	E004	0.653167		1.11939
ENSG00000249694	E005	0.276641		12.8488
ENSG00000249694	E006	0		0
ENSG00000249695	E001	0		0
ENSG00000249695	E002	0.120613		11.3069
ENSG00000249695	E003	0		0
ENSG00000249695	E004	0.553282		13.4308
ENSG00000249695	E005	0.44544		0.740185
ENSG00000249695	E006	0.704374		1.71217
ENSG00000249695	E007	1.08886		14.413
ENSG00000249695	E009	0.168799		-11.3527
ENSG00000249695	E010	0.659204		-13.1103
ENSG00000249695	E011	0.955309		-0.916551
ENSG00000249695	E012	0.357062		-12.408
ENSG00000249695	E014	0		0
ENSG00000249695	E015	0		0
ENSG00000249697	E001	0		0
ENSG00000249697	E002	0		0
ENSG00000249698	E001	0		0
ENSG00000249699	E001	0		0
ENSG00000249699	E002	0.490405		-13.6303
ENSG00000249699	E003	0.152276		7.72761
ENSG00000249699	E004	0.442873		9.28958
ENSG00000249699	E005	0		0
ENSG00000249699	E006	0		0
ENSG00000249700	E001	0.36184		14.3449
ENSG00000249700	E002	0		0
ENSG00000249700	E003	1.08135		15.8268
ENSG00000249700	E004	1.23363		16.0055
ENSG00000249700	E005	0.304553		13.9091
ENSG00000249700	E006	0.152276		12.87
ENSG00000249700	E007	0.152276		12.87
ENSG00000249700	E008	0.152276		12.87
ENSG00000249700	E009	0		0
ENSG00000249700	E010	0.376526		-12.9693
ENSG00000249700	E011	0		0
ENSG00000249700	E012	0.509339		-0.813398
ENSG00000249700	E013	0.321076		0.204438
ENSG00000249700	E014	0.321076		0.204438
ENSG00000249700	E015	0.188263		-11.9712
ENSG00000249700	E016	0		0
ENSG00000249700	E017	0		0
ENSG00000249700	E018	0.308876		0.150425
ENSG00000249700	E019	0.308876		0.150425
ENSG00000249700	E020	0		0
ENSG00000249700	E021	0		0
ENSG00000249700	E022	0		0
ENSG00000249700	E023	0		0
ENSG00000249700	E024	0		0
ENSG00000249700	E025	0		0
ENSG00000249700	E026	0		0
ENSG00000249700	E027	0		0
ENSG00000249700	E028	0.120613		12.7965
ENSG00000249700	E029	0		0
ENSG00000249700	E030	0		0
ENSG00000249700	E031	0		0
ENSG00000249700	E032	0		0
ENSG00000249700	E033	0		0
ENSG00000249700	E034	0		0
ENSG00000249700	E035	0		0
ENSG00000249700	E036	0.477676		-0.834778
ENSG00000249700	E037	0.477676		-0.834778
ENSG00000249700	E038	0.188263		-11.9712
ENSG00000249700	E039	0.188263		-11.9712
ENSG00000249700	E040	0.120613		12.7965
ENSG00000249700	E041	0.907165		0.152883
ENSG00000249700	E042	0.907165		0.152883
ENSG00000249700	E043	0.598289		0.157094
ENSG00000249700	E044	0.241227		13.7857
ENSG00000249700	E045	0.923871		-14.1718
ENSG00000249700	E046	0		0
ENSG00000249700	E047	0		0
ENSG00000249700	E048	0		0
ENSG00000249700	E049	0		0
ENSG00000249706	E001	0		0
ENSG00000249706	E002	0		0
ENSG00000249706	E003	0		0
ENSG00000249708	E001	0		0
ENSG00000249708	E002	0		0
ENSG00000249708	E003	0		0
ENSG00000249709	E002	1.04873		0.737245
ENSG00000249709	E007	0		0
ENSG00000249710	E001	0		0
ENSG00000249710	E002	0		0
ENSG00000249710	E003	0.188263		9.20843e-06
ENSG00000249710	E004	0.188263		-9.20848e-06
ENSG00000249710	E005	0		0
ENSG00000249713	E001	0.974922		0
ENSG00000249713	E002	0		0
ENSG00000249715	E005	1.18124		1.82129
ENSG00000249715	E011	0.714125		-15.065
ENSG00000249715	E016	1.30377		0.314732
ENSG00000249715	E017	0.642151		0.281986
ENSG00000249715	E022	0.916225		2.60549
ENSG00000249715	E023	0.916225		2.60549
ENSG00000249715	E025	0.475919		-0.73245
ENSG00000249715	E026	1.27161		3.282
ENSG00000249715	E027	1.2619		0.295722
ENSG00000249715	E028	1.00178		-2.05578
ENSG00000249715	E030	0.869342		-0.280538
ENSG00000249715	E031	0.855386		-0.313938
ENSG00000249715	E032	0.628195		0.266382
ENSG00000249715	E033	0.658674		-1.29951
ENSG00000249715	E034	0		0
ENSG00000249715	E035	0.357062		-14.0673
ENSG00000249715	E036	0.357062		-14.0673
ENSG00000249715	E037	0.357062		-14.0673
ENSG00000249715	E038	0		0
ENSG00000249715	E039	0		0
ENSG00000249715	E040	0		0
ENSG00000249715	E041	0		0
ENSG00000249715	E042	0.168799		-13.0525
ENSG00000249715	E043	0.506398		-14.6111
ENSG00000249715	E044	0.506398		-14.6111
ENSG00000249715	E045	0.506398		-14.6111
ENSG00000249715	E046	0.921359		0.35497
ENSG00000249715	E047	0.168799		-13.0525
ENSG00000249715	E048	0.337598		-14.0417
ENSG00000249715	E049	0.694661		-15.057
ENSG00000249715	E050	0.525861		-14.647
ENSG00000249715	E051	0.832981		-1.73889
ENSG00000249715	E052	1.02124		-2.06471
ENSG00000249715	E053	0.545325		-14.6527
ENSG00000249715	E054	0.168799		-13.0525
ENSG00000249715	E055	0.168799		-13.0525
ENSG00000249715	E056	0		0
ENSG00000249715	E057	1.05172		-15.6445
ENSG00000249715	E058	0.545325		-14.6527
ENSG00000249715	E059	0.168799		-13.0525
ENSG00000249715	E060	0.168799		-13.0525
ENSG00000249715	E061	0.843996		-15.3012
ENSG00000249715	E062	0.188263		-13.0774
ENSG00000249715	E063	0		0
ENSG00000249715	E064	0.13832		14.0973
ENSG00000249715	E065	0		0
ENSG00000249715	E066	0		0
ENSG00000249715	E067	0		0
ENSG00000249715	E068	0		0
ENSG00000249715	E069	0		0
ENSG00000249715	E070	0.188263		-13.0774
ENSG00000249715	E071	0.188263		-13.0774
ENSG00000249715	E072	0.245203		-13.2031
ENSG00000249715	E073	0		0
ENSG00000249715	E074	0		0
ENSG00000249715	E075	0		0
ENSG00000249715	E076	0		0
ENSG00000249715	E077	0.120613		14.0511
ENSG00000249715	E078	0.120613		14.0511
ENSG00000249715	E079	0.120613		14.0511
ENSG00000249715	E080	0.120613		14.0511
ENSG00000249717	E001	0		0
ENSG00000249717	E002	0		0
ENSG00000249717	E003	0.168799		0
ENSG00000249717	E004	0		0
ENSG00000249717	E005	0		0
ENSG00000249717	E006	0		0
ENSG00000249717	E007	0		0
ENSG00000249721	E001	0		0
ENSG00000249722	E001	0.168799		-6.50851
ENSG00000249722	E002	0.617753		1.34309
ENSG00000249725	E001	0		0
ENSG00000249725	E002	3.33714		0
ENSG00000249726	E001	0		0
ENSG00000249726	E002	0		0
ENSG00000249726	E003	0		0
ENSG00000249726	E004	0		0
ENSG00000249727	E001	0		0
ENSG00000249727	E002	0		0
ENSG00000249729	E001	0		0
ENSG00000249730	E001	0		0
ENSG00000249731	E001	0.152276		0
ENSG00000249731	E002	0		0
ENSG00000249734	E002	0.41121		12.8341
ENSG00000249735	E001	0		0
ENSG00000249735	E002	0		0
ENSG00000249735	E003	0		0
ENSG00000249736	E001	0		0
ENSG00000249736	E002	0.120613		0
ENSG00000249736	E003	0		0
ENSG00000249737	E001	0		0
ENSG00000249737	E002	0		0
ENSG00000249737	E003	0		0
ENSG00000249738	E001	0.258934		10.5706
ENSG00000249738	E002	0.784795		-0.29877
ENSG00000249738	E003	0.477676		-0.727949
ENSG00000249738	E004	0.852245		0.736993
ENSG00000249738	E005	1.02778		0.660018
ENSG00000249738	E006	0.703414		-1.32228
ENSG00000249738	E007	0.735077		-1.2788
ENSG00000249738	E008	0.486429		1.21504
ENSG00000249740	E001	0.854308		0.309161
ENSG00000249740	E002	0.245203		-12.07
ENSG00000249740	E003	0.549755		-0.735388
ENSG00000249740	E004	1.02032		11.8164
ENSG00000249740	E005	0.670369		-0.158602
ENSG00000249740	E006	0		0
ENSG00000249741	E001	4.07003		0
ENSG00000249742	E001	0		0
ENSG00000249742	E002	0		0
ENSG00000249742	E003	0		0
ENSG00000249743	E001	0		0
ENSG00000249743	E002	0		0
ENSG00000249743	E003	0		0
ENSG00000249743	E004	0		0
ENSG00000249743	E005	0		0
ENSG00000249743	E006	0		0
ENSG00000249743	E007	0		0
ENSG00000249743	E008	0		0
ENSG00000249743	E009	0		0
ENSG00000249743	E010	0		0
ENSG00000249743	E011	0		0
ENSG00000249743	E012	0		0
ENSG00000249743	E013	0		0
ENSG00000249743	E014	0		0
ENSG00000249743	E015	0		0
ENSG00000249744	E001	0		0
ENSG00000249745	E001	0		0
ENSG00000249745	E002	0.120613		0
ENSG00000249745	E003	0		0
ENSG00000249746	E001	0		0
ENSG00000249746	E002	0		0
ENSG00000249747	E001	0		0
ENSG00000249747	E002	0		0
ENSG00000249747	E003	0		0
ENSG00000249747	E004	0		0
ENSG00000249747	E005	0		0
ENSG00000249748	E001	0.152276		-1.30308
ENSG00000249748	E002	0.609106		0.718366
ENSG00000249751	E001	0		0
ENSG00000249751	E002	0		0
ENSG00000249751	E003	0		0
ENSG00000249751	E004	0		0
ENSG00000249751	E005	0		0
ENSG00000249751	E006	0		0
ENSG00000249752	E001	0		0
ENSG00000249752	E002	0		0
ENSG00000249752	E003	0		0
ENSG00000249752	E004	0		0
ENSG00000249753	E001	0		0
ENSG00000249753	E002	0		0
ENSG00000249754	E001	0.152276		0
ENSG00000249761	E001	0		0
ENSG00000249763	E001	0		0
ENSG00000249763	E002	0		0
ENSG00000249763	E003	0		0
ENSG00000249763	E004	0		0
ENSG00000249763	E005	0		0
ENSG00000249764	E001	0		0
ENSG00000249766	E001	0		0
ENSG00000249767	E001	0.583761		0
ENSG00000249767	E002	0		0
ENSG00000249767	E003	0		0
ENSG00000249768	E001	0		0
ENSG00000249770	E001	0		0
ENSG00000249771	E001	0.607043		0
ENSG00000249771	E002	0		0
ENSG00000249771	E003	0		0
ENSG00000249772	E002	0.978791		-12.1281
ENSG00000249773	E001	7.65935		0
ENSG00000249774	E001	1.02567		0
ENSG00000249776	E002	1.16705		-11.9195
ENSG00000249776	E006	0.258934		10.9976
ENSG00000249777	E001	0		0
ENSG00000249778	E001	0		0
ENSG00000249779	E001	11.3209		0
ENSG00000249780	E001	0.992404		0
ENSG00000249781	E001	0		0
ENSG00000249781	E002	0		0
ENSG00000249781	E003	0		0
ENSG00000249781	E004	0		0
ENSG00000249781	E005	0.168799		-12.816
ENSG00000249781	E006	0.42949		0.0636556
ENSG00000249781	E007	0.13832		11.5686
ENSG00000249781	E008	0.767046		-0.976411
ENSG00000249781	E009	0.490405		-13.9382
ENSG00000249781	E010	0.492816		0.147992
ENSG00000249781	E011	0.75175		1.10105
ENSG00000249781	E012	1.09788		1.89546
ENSG00000249781	E013	0		0
ENSG00000249781	E014	0		0
ENSG00000249781	E015	0.245203		-12.9092
ENSG00000249781	E016	0.245203		-12.9092
ENSG00000249781	E017	0.188263		-12.8521
ENSG00000249781	E019	0.62475		0.643416
ENSG00000249781	E020	0		0
ENSG00000249781	E021	0.486429		0.0368877
ENSG00000249781	E022	0.486429		0.0368877
ENSG00000249781	E023	0.337598		-13.7422
ENSG00000249782	E001	1.00354		0.939562
ENSG00000249782	E002	0.188263		-5.67393
ENSG00000249784	E001	53.6965		0
ENSG00000249785	E001	0		0
ENSG00000249785	E002	0		0
ENSG00000249786	E001	0.152276		11.7284
ENSG00000249786	E002	0.241227		12.598
ENSG00000249786	E003	0.276641		12.7165
ENSG00000249786	E004	0.767046		-0.759212
ENSG00000249786	E005	0.464904		0.410771
ENSG00000249786	E006	0		0
ENSG00000249786	E007	0.49714		-1.63232
ENSG00000249786	E008	0.806016		-1.25364
ENSG00000249786	E009	0.152276		11.7289
ENSG00000249786	E010	0.152276		11.7289
ENSG00000249786	E011	0		0
ENSG00000249786	E012	0		0
ENSG00000249786	E015	1.00658		1.73445
ENSG00000249786	E016	0.761382		14.0755
ENSG00000249786	E017	0		0
ENSG00000249786	E018	0.887354		-1.16949
ENSG00000249786	E019	0.397479		-0.621879
ENSG00000249786	E020	0.188263		-12.3815
ENSG00000249786	E021	0.492816		0.415239
ENSG00000249786	E022	0		0
ENSG00000249787	E001	0		0
ENSG00000249787	E002	0		0
ENSG00000249787	E003	0		0
ENSG00000249790	E001	0.168799		-7.38875
ENSG00000249790	E004	1.13084		2.20025
ENSG00000249791	E001	0.120613		0
ENSG00000249792	E001	0		0
ENSG00000249795	E001	0		0
ENSG00000249797	E001	0.13832		-6.63082e-06
ENSG00000249797	E002	0		0
ENSG00000249797	E003	0		0
ENSG00000249797	E004	0		0
ENSG00000249797	E005	0		0
ENSG00000249797	E006	0		0
ENSG00000249797	E007	0.13832		6.63085e-06
ENSG00000249798	E001	0		0
ENSG00000249798	E002	0		0
ENSG00000249798	E003	0		0
ENSG00000249799	E001	0		0
ENSG00000249806	E001	0		0
ENSG00000249806	E002	0		0
ENSG00000249806	E003	0		0
ENSG00000249807	E001	0		0
ENSG00000249807	E002	0		0
ENSG00000249808	E001	0		0
ENSG00000249808	E002	0		0
ENSG00000249811	E001	0		0
ENSG00000249814	E001	0		0
ENSG00000249815	E001	0		0
ENSG00000249815	E002	0		0
ENSG00000249815	E003	0		0
ENSG00000249816	E001	0		0
ENSG00000249816	E002	0		0
ENSG00000249816	E003	0		0
ENSG00000249816	E004	0.535799		0.733272
ENSG00000249816	E005	0.552322		-1.24997
ENSG00000249816	E006	0		0
ENSG00000249816	E007	0.308876		-0.280083
ENSG00000249816	E008	0.241227		12.4751
ENSG00000249816	E009	0.241227		12.4751
ENSG00000249816	E010	0		0
ENSG00000249816	E011	0.152276		11.5836
ENSG00000249816	E012	0		0
ENSG00000249816	E013	0		0
ENSG00000249816	E014	0.13832		11.5364
ENSG00000249816	E015	0		0
ENSG00000249816	E016	0.506398		-12.9499
ENSG00000249816	E017	0.168799		-11.4354
ENSG00000249816	E018	0.289413		-0.239261
ENSG00000249816	E019	0		0
ENSG00000249816	E020	0.120613		11.4821
ENSG00000249816	E021	0.642682		-1.32269
ENSG00000249816	E022	0.486429		0.703646
ENSG00000249816	E023	0.241227		12.4751
ENSG00000249816	E024	0.241227		12.4751
ENSG00000249816	E025	0.241227		12.4751
ENSG00000249816	E026	0.241227		12.4751
ENSG00000249816	E027	0		0
ENSG00000249818	E001	0		0
ENSG00000249818	E002	0		0
ENSG00000249818	E003	0		0
ENSG00000249819	E001	0		0
ENSG00000249820	E001	0.833355		0
ENSG00000249825	E001	0.326584		0.392839
ENSG00000249825	E003	1.15555		0.803963
ENSG00000249825	E004	0.973058		-0.603879
ENSG00000249825	E005	0.646475		-1.18559
ENSG00000249825	E006	0.188263		-9.7503
ENSG00000249825	E007	0.804259		-0.194001
ENSG00000249825	E008	0.120613		11.2091
ENSG00000249825	E009	0.27289		12.0415
ENSG00000249825	E010	0		0
ENSG00000249828	E001	0		0
ENSG00000249829	E001	0		0
ENSG00000249830	E001	0		0
ENSG00000249830	E002	0		0
ENSG00000249830	E003	0		0
ENSG00000249831	E001	0		0
ENSG00000249831	E002	0.152276		0
ENSG00000249833	E001	0		0
ENSG00000249833	E002	0		0
ENSG00000249833	E003	0		0
ENSG00000249833	E004	0.506398		-8.01932
ENSG00000249833	E005	0.506398		-8.01941
ENSG00000249833	E006	0.644718		1.24568
ENSG00000249833	E007	0.30712		2.80062
ENSG00000249834	E001	0		0
ENSG00000249834	E002	0		0
ENSG00000249835	E001	0		0
ENSG00000249835	E002	0		0
ENSG00000249835	E003	0		0
ENSG00000249835	E004	0		0
ENSG00000249835	E005	0.376526		0
ENSG00000249837	E001	0		0
ENSG00000249837	E002	0.168799		9.3527e-06
ENSG00000249837	E003	0		0
ENSG00000249837	E004	0		0
ENSG00000249837	E005	0.168799		-9.35275e-06
ENSG00000249838	E001	0		0
ENSG00000249839	E001	0		0
ENSG00000249839	E002	0		0
ENSG00000249839	E003	0		0
ENSG00000249839	E004	0		0
ENSG00000249839	E005	0		0
ENSG00000249839	E006	0		0
ENSG00000249839	E007	0.245203		-10.369
ENSG00000249839	E008	0		0
ENSG00000249839	E009	0		0
ENSG00000249839	E010	0		0
ENSG00000249839	E011	0		0
ENSG00000249839	E012	0		0
ENSG00000249839	E013	0		0
ENSG00000249839	E014	0		0
ENSG00000249839	E015	0		0
ENSG00000249839	E016	0		0
ENSG00000249839	E020	0.642457		1.58549
ENSG00000249839	E021	0.120613		10.8584
ENSG00000249839	E022	0.881995		13.5675
ENSG00000249839	E023	0.27289		11.9122
ENSG00000249839	E024	0		0
ENSG00000249840	E001	0		0
ENSG00000249840	E002	0.188263		-10.2936
ENSG00000249840	E003	0.63473		12.0253
ENSG00000249840	E004	0.168799		-10.1694
ENSG00000249842	E001	0		0
ENSG00000249843	E001	0		0
ENSG00000249844	E001	0.245203		0
ENSG00000249847	E001	0		0
ENSG00000249847	E002	0		0
ENSG00000249848	E001	0		0
ENSG00000249848	E002	0		0
ENSG00000249849	E001	0		0
ENSG00000249849	E002	0.30712		0
ENSG00000249849	E003	0		0
ENSG00000249850	E001	89.3275		0
ENSG00000249851	E001	0		0
ENSG00000249851	E002	0		0
ENSG00000249852	E001	0		0
ENSG00000249854	E001	0		0
ENSG00000249854	E002	0		0
ENSG00000249855	E001	19.7118		0
ENSG00000249856	E001	0		0
ENSG00000249856	E002	0		0
ENSG00000249856	E003	0.304553		0.0608704
ENSG00000249856	E004	0		0
ENSG00000249856	E005	0.276641		-0.063005
ENSG00000249857	E001	0.258934		0
ENSG00000249858	E001	0.152276		0
ENSG00000249859	E001	0		0
ENSG00000249859	E002	0		0
ENSG00000249859	E003	0.245203		-8.79134
ENSG00000249860	E001	0		0
ENSG00000249861	E001	0		0
ENSG00000249861	E002	0		0
ENSG00000249861	E003	0		0
ENSG00000249861	E004	0		0
ENSG00000249861	E005	0		0
ENSG00000249861	E006	0		0
ENSG00000249865	E001	0		0
ENSG00000249865	E002	0		0
ENSG00000249865	E003	0		0
ENSG00000249866	E001	0		0
ENSG00000249867	E001	0		0
ENSG00000249867	E002	0		0
ENSG00000249867	E003	0		0
ENSG00000249867	E004	0		0
ENSG00000249867	E005	0		0
ENSG00000249867	E006	0		0
ENSG00000249867	E007	0.245203		0
ENSG00000249868	E004	0		0
ENSG00000249868	E005	0		0
ENSG00000249868	E006	0		0
ENSG00000249869	E001	0		0
ENSG00000249870	E001	0		0
ENSG00000249870	E002	0		0
ENSG00000249870	E003	0		0
ENSG00000249873	E001	0		0
ENSG00000249873	E002	0		0
ENSG00000249873	E003	0		0
ENSG00000249873	E004	0		0
ENSG00000249873	E005	0		0
ENSG00000249873	E006	0		0
ENSG00000249873	E007	0		0
ENSG00000249873	E008	0		0
ENSG00000249873	E009	0		0
ENSG00000249875	E001	0		0
ENSG00000249875	E002	0		0
ENSG00000249875	E003	0		0
ENSG00000249876	E001	22.3427		0
ENSG00000249877	E001	0		0
ENSG00000249877	E002	0		0
ENSG00000249878	E001	0		0
ENSG00000249881	E001	0		0
ENSG00000249881	E002	0.337598		-10.6759
ENSG00000249881	E003	0		0
ENSG00000249881	E004	0		0
ENSG00000249881	E005	0.290597		11.5193
ENSG00000249882	E001	0		0
ENSG00000249882	E002	0		0
ENSG00000249882	E003	0		0
ENSG00000249883	E001	0		0
ENSG00000249883	E002	0		0
ENSG00000249883	E003	0		0
ENSG00000249883	E004	0		0
ENSG00000249885	E001	0		0
ENSG00000249885	E002	0		0
ENSG00000249885	E003	0		0
ENSG00000249887	E001	0		0
ENSG00000249888	E001	0.912101		0
ENSG00000249890	E001	0		0
ENSG00000249891	E001	0		0
ENSG00000249892	E001	0		0
ENSG00000249892	E002	0		0
ENSG00000249892	E003	0		0
ENSG00000249892	E004	0		0
ENSG00000249893	E001	0		0
ENSG00000249894	E001	0		0
ENSG00000249894	E002	0		0
ENSG00000249894	E003	0		0
ENSG00000249896	E001	0.13832		10.5796
ENSG00000249896	E002	0.683646		-0.448797
ENSG00000249896	E003	0.982316		-1.06594
ENSG00000249899	E001	0		0
ENSG00000249899	E002	0		0
ENSG00000249899	E003	0		0
ENSG00000249899	E004	0.152276		-0.318539
ENSG00000249899	E005	0.152276		-0.318535
ENSG00000249899	E006	0.152276		-0.318535
ENSG00000249899	E007	0.304553		0.6951
ENSG00000249901	E001	0		0
ENSG00000249901	E002	0		0
ENSG00000249901	E003	0		0
ENSG00000249904	E001	0		0
ENSG00000249906	E001	0.120613		-0.0804563
ENSG00000249906	E002	0		0
ENSG00000249906	E003	0.13832		0.0766095
ENSG00000249909	E001	0		0
ENSG00000249909	E002	0		0
ENSG00000249910	E001	0		0
ENSG00000249910	E002	0		0
ENSG00000249910	E003	0		0
ENSG00000249910	E004	0		0
ENSG00000249910	E005	0		0
ENSG00000249910	E006	0		0
ENSG00000249910	E007	0		0
ENSG00000249911	E001	0.152276		0
ENSG00000249911	E002	0		0
ENSG00000249911	E003	0		0
ENSG00000249911	E004	0		0
ENSG00000249911	E005	0		0
ENSG00000249912	E001	0.168799		0
ENSG00000249912	E002	0		0
ENSG00000249915	E001	0		0
ENSG00000249915	E002	0		0
ENSG00000249915	E003	0.120613		7.64678
ENSG00000249915	E004	1.27417		-0.157883
ENSG00000249915	E005	1.27417		-0.157883
ENSG00000249916	E001	0		0
ENSG00000249916	E002	0		0
ENSG00000249916	E003	0		0
ENSG00000249916	E004	0		0
ENSG00000249917	E001	0		0
ENSG00000249917	E002	0		0
ENSG00000249917	E003	0		0
ENSG00000249917	E004	0.289413		-0.94242
ENSG00000249917	E005	0		0
ENSG00000249917	E006	0		0
ENSG00000249917	E007	0		0
ENSG00000249917	E008	0.120613		8.08869
ENSG00000249917	E009	0.763295		-0.98479
ENSG00000249917	E010	0.611018		-2.01978
ENSG00000249917	E011	1.21115		0.668853
ENSG00000249917	E013	0		0
ENSG00000249917	E014	0		0
ENSG00000249919	E001	0		0
ENSG00000249920	E001	0		0
ENSG00000249923	E001	0.596532		0.728384
ENSG00000249923	E003	0		0
ENSG00000249923	E004	1.05519		-10.7564
ENSG00000249924	E001	0		0
ENSG00000249924	E002	0		0
ENSG00000249926	E001	0		0
ENSG00000249926	E002	0		0
ENSG00000249927	E001	0		0
ENSG00000249928	E001	0		0
ENSG00000249930	E001	3.31844		0
ENSG00000249931	E001	0.567238		13.3843
ENSG00000249931	E002	0.535575		13.3138
ENSG00000249931	E003	0.258934		12.2793
ENSG00000249931	E004	0.379547		12.8329
ENSG00000249931	E005	1.27321		14.5734
ENSG00000249931	E006	1.27321		14.5734
ENSG00000249931	E007	0.531824		13.3091
ENSG00000249931	E012	1.10281		14.3487
ENSG00000249931	E013	0.553282		13.3556
ENSG00000249931	E014	0		0
ENSG00000249932	E001	0		0
ENSG00000249934	E001	12.7444		0
ENSG00000249936	E001	1.31111		0.0876591
ENSG00000249936	E003	0.70238		1.05885
ENSG00000249937	E001	0		0
ENSG00000249937	E002	0.245203		-9.89109
ENSG00000249941	E001	0		0
ENSG00000249941	E002	0		0
ENSG00000249941	E003	0		0
ENSG00000249942	E001	0.152276		-1.29222e-05
ENSG00000249942	E002	0		0
ENSG00000249942	E003	0.152276		6.46115e-06
ENSG00000249942	E004	0		0
ENSG00000249942	E005	0.152276		6.46115e-06
ENSG00000249942	E006	0		0
ENSG00000249943	E001	0		0
ENSG00000249944	E001	0		0
ENSG00000249945	E001	0.486429		0
ENSG00000249945	E002	0		0
ENSG00000249945	E003	0		0
ENSG00000249947	E001	13.0466		0
ENSG00000249948	E001	0		0
ENSG00000249948	E002	0.168799		-12.2211
ENSG00000249948	E003	0		0
ENSG00000249948	E004	0		0
ENSG00000249948	E005	0		0
ENSG00000249948	E006	0.44544		-1.32385
ENSG00000249948	E007	0.704374		-0.393946
ENSG00000249948	E008	0.13832		8.09529
ENSG00000249948	E009	0		0
ENSG00000249948	E010	1.13329		0.424696
ENSG00000249948	E011	0.691602		10.4193
ENSG00000249948	E012	0.276641		9.09661
ENSG00000249950	E001	0		0
ENSG00000249951	E001	0.337598		-15.3578
ENSG00000249951	E002	1.21821		9.17612
ENSG00000249955	E001	0		0
ENSG00000249955	E002	0		0
ENSG00000249955	E003	0		0
ENSG00000249956	E001	0		0
ENSG00000249956	E002	0.490405		1.82397e-05
ENSG00000249956	E003	0.490405		-9.11995e-06
ENSG00000249956	E004	0.490405		-9.11995e-06
ENSG00000249956	E005	0		0
ENSG00000249956	E006	0		0
ENSG00000249956	E007	0		0
ENSG00000249958	E001	0.152276		0
ENSG00000249959	E001	0.120613		9.82966
ENSG00000249959	E002	0.611018		-0.458349
ENSG00000249959	E004	0.571786		-0.354556
ENSG00000249959	E005	0		0
ENSG00000249959	E006	0		0
ENSG00000249959	E007	0		0
ENSG00000249959	E008	0		0
ENSG00000249960	E001	0		0
ENSG00000249960	E002	0		0
ENSG00000249961	E001	0.120613		13.5314
ENSG00000249961	E002	0.245203		-12.3203
ENSG00000249961	E003	0.554079		-0.641094
ENSG00000249961	E004	0.49714		-0.627559
ENSG00000249961	E005	0.168799		-12.2392
ENSG00000249961	E006	0.168799		-12.2392
ENSG00000249961	E007	0.245203		-12.3203
ENSG00000249961	E008	0.120613		13.5349
ENSG00000249961	E009	0.427733		1.38671
ENSG00000249961	E010	0.258934		14.5558
ENSG00000249961	E011	0.30712		0.403444
ENSG00000249961	E022	0.880663		-0.215711
ENSG00000249961	E023	0.688424		2.3644
ENSG00000249961	E024	0.30712		0.403444
ENSG00000249961	E025	0.376526		-13.2625
ENSG00000249961	E026	0		0
ENSG00000249961	E027	0		0
ENSG00000249961	E028	0.607043		1.87109
ENSG00000249961	E029	0.120613		13.5349
ENSG00000249961	E030	0.120613		13.5349
ENSG00000249961	E031	0.120613		13.5349
ENSG00000249963	E001	0		0
ENSG00000249965	E001	1.80679		0
ENSG00000249966	E001	0		0
ENSG00000249966	E002	0.120613		0
ENSG00000249970	E001	0		0
ENSG00000249971	E001	0		0
ENSG00000249971	E002	0.245203		0
ENSG00000249973	E001	0.188263		0
ENSG00000249975	E001	0		0
ENSG00000249976	E001	0		0
ENSG00000249977	E001	0.120613		0
ENSG00000249978	E001	0		0
ENSG00000249978	E002	0		0
ENSG00000249981	E001	0		0
ENSG00000249981	E002	0		0
ENSG00000249982	E001	0		0
ENSG00000249982	E002	0.379547		0
ENSG00000249984	E001	0.44544		1.2099
ENSG00000249985	E001	0		0
ENSG00000249986	E001	0		0
ENSG00000249987	E001	0.168799		0
ENSG00000249988	E001	0		0
ENSG00000249988	E002	0.482453		0
ENSG00000249988	E003	0		0
ENSG00000249988	E004	0		0
ENSG00000249988	E005	0		0
ENSG00000249990	E001	0		0
ENSG00000249992	E002	0.844451		1.57123
ENSG00000249992	E003	0.535575		9.70471
ENSG00000249993	E001	0		0
ENSG00000249993	E002	0		0
ENSG00000249993	E003	0		0
ENSG00000249993	E004	0		0
ENSG00000249993	E005	0		0
ENSG00000249994	E001	0		0
ENSG00000249994	E002	0		0
ENSG00000249994	E003	0		0
ENSG00000249995	E001	0		0
ENSG00000249995	E002	0		0
ENSG00000249996	E001	0		0
ENSG00000249996	E002	3.31485		0
ENSG00000249997	E001	0		0
ENSG00000249998	E001	0.120613		6.75319
ENSG00000249998	E002	0.585517		0.401999
ENSG00000249998	E003	0.667123		-1.08269
ENSG00000250003	E001	0		0
ENSG00000250003	E002	0		0
ENSG00000250003	E003	0		0
ENSG00000250006	E001	0		0
ENSG00000250007	E001	0		0
ENSG00000250007	E002	0		0
ENSG00000250007	E003	0.168799		-5.82435
ENSG00000250007	E004	0.882924		-8.17559
ENSG00000250007	E005	1.06017		1.83076
ENSG00000250011	E001	0		0
ENSG00000250012	E001	0.742342		-1.39762
ENSG00000250013	E001	0.490405		0
ENSG00000250015	E001	0		0
ENSG00000250015	E002	0		0
ENSG00000250016	E001	0.548346		0
ENSG00000250017	E001	0		0
ENSG00000250020	E001	5.79818		0
ENSG00000250021	E001	2.69571		0
ENSG00000250024	E001	0		0
ENSG00000250024	E002	0		0
ENSG00000250025	E001	0		0
ENSG00000250025	E002	0		0
ENSG00000250025	E003	0		0
ENSG00000250025	E004	0		0
ENSG00000250025	E005	0		0
ENSG00000250025	E006	0		0
ENSG00000250026	E001	0		0
ENSG00000250026	E002	0		0
ENSG00000250026	E003	0		0
ENSG00000250026	E004	0		0
ENSG00000250026	E005	0		0
ENSG00000250026	E006	0		0
ENSG00000250026	E007	0		0
ENSG00000250026	E008	0		0
ENSG00000250026	E009	0		0
ENSG00000250026	E010	0		0
ENSG00000250026	E011	0		0
ENSG00000250026	E012	0		0
ENSG00000250026	E013	0		0
ENSG00000250026	E014	0		0
ENSG00000250026	E015	0		0
ENSG00000250026	E016	0		0
ENSG00000250026	E017	0		0
ENSG00000250026	E018	0		0
ENSG00000250026	E019	0		0
ENSG00000250026	E020	0		0
ENSG00000250027	E001	0		0
ENSG00000250027	E002	0		0
ENSG00000250027	E003	0		0
ENSG00000250027	E004	0		0
ENSG00000250027	E005	0		0
ENSG00000250027	E006	0		0
ENSG00000250030	E001	0.120613		0
ENSG00000250031	E001	0		0
ENSG00000250031	E002	0		0
ENSG00000250032	E001	0		0
ENSG00000250032	E002	0		0
ENSG00000250033	E001	0		0
ENSG00000250033	E002	0		0
ENSG00000250033	E003	0		0
ENSG00000250033	E004	0.241227		8.8518
ENSG00000250033	E005	0		0
ENSG00000250033	E009	0		0
ENSG00000250033	E010	1.15004		0.036327
ENSG00000250033	E012	0.477676		-1.39372
ENSG00000250033	E013	0.308876		-0.408965
ENSG00000250033	E014	0.799282		-2.02282
ENSG00000250033	E015	0.49714		-1.41225
ENSG00000250033	E016	0.308876		-0.408965
ENSG00000250034	E001	0		0
ENSG00000250034	E002	0		0
ENSG00000250036	E001	0		0
ENSG00000250036	E002	0		0
ENSG00000250037	E001	4.03318		0
ENSG00000250038	E001	0		0
ENSG00000250038	E002	0		0
ENSG00000250038	E003	0		0
ENSG00000250038	E004	0		0
ENSG00000250038	E005	0		0
ENSG00000250038	E006	0		0
ENSG00000250038	E007	0		0
ENSG00000250039	E001	0.241227		8.57207
ENSG00000250039	E002	0.813517		-2.2732
ENSG00000250039	E003	0		0
ENSG00000250039	E004	0		0
ENSG00000250040	E001	0		0
ENSG00000250041	E001	0		0
ENSG00000250041	E002	0		0
ENSG00000250041	E003	0		0
ENSG00000250041	E004	0		0
ENSG00000250042	E001	0		0
ENSG00000250042	E002	0		0
ENSG00000250042	E003	0		0
ENSG00000250043	E001	0.337598		0
ENSG00000250043	E002	0		0
ENSG00000250043	E003	0		0
ENSG00000250043	E004	0		0
ENSG00000250043	E005	0		0
ENSG00000250043	E006	0		0
ENSG00000250043	E007	0		0
ENSG00000250045	E001	0		0
ENSG00000250048	E001	0		0
ENSG00000250048	E002	0		0
ENSG00000250049	E002	0.188263		-10.7239
ENSG00000250049	E008	0.731101		-0.688114
ENSG00000250050	E002	0.425166		7.24662
ENSG00000250053	E001	0.188263		0
ENSG00000250055	E001	0		0
ENSG00000250056	E001	0		0
ENSG00000250056	E002	0		0
ENSG00000250056	E003	0		0
ENSG00000250056	E004	0		0
ENSG00000250056	E005	0		0
ENSG00000250056	E006	0		0
ENSG00000250056	E007	0		0
ENSG00000250056	E008	0.188263		-7.43556
ENSG00000250056	E009	0.357062		-9.29221
ENSG00000250056	E010	0.357062		-9.29221
ENSG00000250056	E012	1.13658		-0.630847
ENSG00000250060	E001	0		0
ENSG00000250060	E002	0		0
ENSG00000250060	E003	0.397479		0
ENSG00000250061	E001	1.14725		1.74505
ENSG00000250061	E002	0.304553		9.88244
ENSG00000250061	E003	0.70238		0.818854
ENSG00000250061	E004	0.241227		9.75589
ENSG00000250061	E006	1.29773		-0.852317
ENSG00000250061	E007	1.30251		0.78824
ENSG00000250061	E008	1.18051		11.9569
ENSG00000250061	E010	0.790982		0.813771
ENSG00000250062	E001	0		0
ENSG00000250062	E002	0		0
ENSG00000250062	E003	0.30712		0
ENSG00000250062	E004	0		0
ENSG00000250062	E005	0		0
ENSG00000250062	E006	0		0
ENSG00000250064	E001	1.15489		0.315863
ENSG00000250064	E002	0.881995		-0.0746703
ENSG00000250064	E003	0.577443		-0.686539
ENSG00000250064	E004	1.12322		0.276859
ENSG00000250066	E001	0		0
ENSG00000250066	E002	0		0
ENSG00000250067	E002	0.545325		-10.2139
ENSG00000250067	E003	0		0
ENSG00000250067	E004	0		0
ENSG00000250068	E001	0		0
ENSG00000250068	E002	0		0
ENSG00000250068	E003	0		0
ENSG00000250069	E001	11.0011		0
ENSG00000250071	E001	0		0
ENSG00000250072	E001	0.290597		12.0703
ENSG00000250072	E002	0.290597		12.0704
ENSG00000250072	E003	0.531824		13.041
ENSG00000250072	E004	0.897639		1.24046
ENSG00000250072	E005	0.897639		1.24046
ENSG00000250072	E006	0.27289		12.0479
ENSG00000250072	E007	0.818669		13.6333
ENSG00000250072	E008	0		0
ENSG00000250072	E009	0		0
ENSG00000250072	E010	0.13832		11.0566
ENSG00000250072	E012	0.609106		13.1643
ENSG00000250072	E013	0		0
ENSG00000250072	E014	0		0
ENSG00000250072	E015	0		0
ENSG00000250073	E001	0		0
ENSG00000250073	E002	0.13832		6.7748
ENSG00000250073	E003	0.962044		-1.39332
ENSG00000250073	E004	0		0
ENSG00000250074	E001	0		0
ENSG00000250075	E004	0.13832		9.16619
ENSG00000250076	E001	0		0
ENSG00000250078	E001	0		0
ENSG00000250078	E002	0		0
ENSG00000250078	E003	0		0
ENSG00000250079	E001	0		0
ENSG00000250080	E001	1.07458		0
ENSG00000250082	E001	0		0
ENSG00000250084	E001	0		0
ENSG00000250084	E002	0		0
ENSG00000250084	E003	0		0
ENSG00000250088	E001	0		0
ENSG00000250090	E001	0.602265		-0.321716
ENSG00000250090	E002	0.357062		0.406724
ENSG00000250092	E001	0		0
ENSG00000250092	E002	0		0
ENSG00000250092	E003	0		0
ENSG00000250092	E004	0		0
ENSG00000250095	E001	0		0
ENSG00000250095	E002	0		0
ENSG00000250095	E003	0		0
ENSG00000250095	E004	0		0
ENSG00000250095	E005	0		0
ENSG00000250095	E006	0		0
ENSG00000250095	E007	0		0
ENSG00000250095	E008	0		0
ENSG00000250099	E001	0		0
ENSG00000250100	E001	0		0
ENSG00000250100	E002	0		0
ENSG00000250100	E003	0		0
ENSG00000250101	E001	0		0
ENSG00000250101	E002	0.603067		0
ENSG00000250102	E001	0		0
ENSG00000250102	E002	0		0
ENSG00000250102	E003	0		0
ENSG00000250102	E004	0		0
ENSG00000250102	E005	0		0
ENSG00000250102	E006	0		0
ENSG00000250103	E001	0		0
ENSG00000250103	E002	0		0
ENSG00000250103	E003	0		0
ENSG00000250103	E004	0		0
ENSG00000250103	E005	0		0
ENSG00000250103	E006	0		0
ENSG00000250105	E001	0		0
ENSG00000250105	E002	0.120613		0
ENSG00000250106	E001	0		0
ENSG00000250106	E002	0		0
ENSG00000250107	E004	0		0
ENSG00000250107	E005	0		0
ENSG00000250107	E006	0.120613		7.58979
ENSG00000250107	E007	0		0
ENSG00000250111	E001	0.383523		0.882562
ENSG00000250111	E002	0.383523		0.882562
ENSG00000250111	E003	0.245203		-7.51474
ENSG00000250113	E001	0		0
ENSG00000250113	E002	0		0
ENSG00000250113	E003	0		0
ENSG00000250114	E001	0		0
ENSG00000250115	E001	0		0
ENSG00000250115	E002	0		0
ENSG00000250116	E001	0.13832		7.68919
ENSG00000250118	E001	0		0
ENSG00000250122	E001	0		0
ENSG00000250122	E002	0		0
ENSG00000250124	E001	0		0
ENSG00000250125	E002	0.308876		-1.89753
ENSG00000250125	E003	1.16912		1.098
ENSG00000250125	E004	0.80728		0.431296
ENSG00000250125	E005	0.289413		-1.8791
ENSG00000250125	E006	0.771866		0.411639
ENSG00000250126	E001	0.456829		0
ENSG00000250126	E002	0		0
ENSG00000250126	E003	0		0
ENSG00000250126	E004	0		0
ENSG00000250127	E001	0.644718		0.20463
ENSG00000250127	E002	0.289413		1.60251
ENSG00000250127	E003	0.337598		-8.69409
ENSG00000250127	E004	0		0
ENSG00000250129	E001	0		0
ENSG00000250129	E002	0.152276		-2.58443e-05
ENSG00000250129	E003	0.152276		6.46115e-06
ENSG00000250129	E004	0.152276		6.46115e-06
ENSG00000250129	E005	0.152276		6.46115e-06
ENSG00000250129	E006	0.152276		6.46115e-06
ENSG00000250129	E007	0		0
ENSG00000250130	E001	30.42		0
ENSG00000250132	E007	0.245203		-8.42935
ENSG00000250133	E001	0		0
ENSG00000250133	E002	0		0
ENSG00000250133	E003	0		0
ENSG00000250133	E004	0		0
ENSG00000250133	E005	0		0
ENSG00000250133	E006	0		0
ENSG00000250137	E001	0		0
ENSG00000250137	E002	0		0
ENSG00000250137	E003	0.152276		0
ENSG00000250137	E004	0		0
ENSG00000250138	E001	0.188263		0
ENSG00000250138	E002	0		0
ENSG00000250138	E003	0		0
ENSG00000250138	E004	0		0
ENSG00000250138	E005	0		0
ENSG00000250140	E001	0.918792		1.24044
ENSG00000250140	E002	1.16801		-1.05503
ENSG00000250141	E001	0		0
ENSG00000250141	E002	0		0
ENSG00000250144	E001	0.326584		0
ENSG00000250145	E001	0.73347		0
ENSG00000250147	E001	0		0
ENSG00000250148	E001	3.12816		0
ENSG00000250149	E001	0.188263		-7.46746
ENSG00000250149	E002	0.30712		1.46893
ENSG00000250150	E001	0		0
ENSG00000250150	E002	0		0
ENSG00000250150	E003	0		0
ENSG00000250154	E001	0		0
ENSG00000250154	E002	0		0
ENSG00000250154	E003	0		0
ENSG00000250154	E004	0		0
ENSG00000250155	E001	0.168799		0
ENSG00000250155	E002	0		0
ENSG00000250155	E003	0		0
ENSG00000250155	E004	0		0
ENSG00000250155	E005	0		0
ENSG00000250155	E006	0		0
ENSG00000250155	E007	0		0
ENSG00000250155	E008	0		0
ENSG00000250155	E009	0		0
ENSG00000250158	E001	0.152276		0
ENSG00000250158	E002	0		0
ENSG00000250159	E007	1.29715		-0.874612
ENSG00000250161	E001	0		0
ENSG00000250162	E001	3.77057		0
ENSG00000250164	E001	0		0
ENSG00000250166	E001	0.794428		0.938607
ENSG00000250167	E001	0		0
ENSG00000250167	E002	0.397479		-4.76075
ENSG00000250167	E003	0.120613		6.31975
ENSG00000250167	E004	0.120613		6.31975
ENSG00000250167	E005	0.397254		8.01548
ENSG00000250167	E006	0.549531		8.46037
ENSG00000250167	E007	0.549531		8.46037
ENSG00000250169	E001	0		0
ENSG00000250173	E001	0		0
ENSG00000250173	E002	0.923871		0
ENSG00000250174	E004	0.948617		0.601774
ENSG00000250180	E001	0		0
ENSG00000250180	E002	0		0
ENSG00000250183	E001	0		0
ENSG00000250183	E002	0		0
ENSG00000250183	E003	0		0
ENSG00000250183	E004	0		0
ENSG00000250183	E005	0		0
ENSG00000250183	E006	0		0
ENSG00000250185	E001	0		0
ENSG00000250185	E002	0		0
ENSG00000250186	E001	0.120613		0
ENSG00000250186	E002	0		0
ENSG00000250189	E001	0.887884		0
ENSG00000250190	E001	0		0
ENSG00000250190	E002	0		0
ENSG00000250190	E003	0		0
ENSG00000250191	E001	0		0
ENSG00000250191	E002	0.36184		0
ENSG00000250191	E003	0		0
ENSG00000250192	E001	0		0
ENSG00000250192	E002	0		0
ENSG00000250192	E003	0		0
ENSG00000250193	E001	0		0
ENSG00000250193	E002	0		0
ENSG00000250194	E001	0		0
ENSG00000250195	E001	0		0
ENSG00000250195	E002	0		0
ENSG00000250195	E003	0		0
ENSG00000250195	E004	0.946704		2.55893
ENSG00000250195	E005	0.621729		-9.52768
ENSG00000250195	E006	0.984073		-1.00207
ENSG00000250195	E008	0.905367		1.73218
ENSG00000250197	E001	27.5552		0
ENSG00000250198	E001	0		0
ENSG00000250198	E002	0		0
ENSG00000250198	E003	0.168799		-11.0286
ENSG00000250198	E004	0.473352		0.273535
ENSG00000250198	E005	0.13832		9.66568
ENSG00000250198	E006	0		0
ENSG00000250198	E007	0		0
ENSG00000250198	E008	0		0
ENSG00000250198	E009	0		0
ENSG00000250198	E010	0		0
ENSG00000250200	E001	0.447197		0
ENSG00000250202	E001	0		0
ENSG00000250204	E001	0		0
ENSG00000250204	E002	0		0
ENSG00000250205	E001	0		0
ENSG00000250206	E001	0		0
ENSG00000250207	E001	0		0
ENSG00000250208	E001	0.258934		9.52062
ENSG00000250208	E002	0.628195		-1.82354
ENSG00000250208	E003	0		0
ENSG00000250208	E004	0		0
ENSG00000250208	E005	0		0
ENSG00000250208	E006	0.899703		11.2627
ENSG00000250208	E007	0.609106		10.7346
ENSG00000250208	E008	0		0
ENSG00000250208	E009	0		0
ENSG00000250208	E010	0		0
ENSG00000250208	E011	0		0
ENSG00000250208	E012	0		0
ENSG00000250210	E002	0.357062		-7.10151
ENSG00000250213	E001	0		0
ENSG00000250213	E002	0		0
ENSG00000250214	E001	0		0
ENSG00000250215	E001	0		0
ENSG00000250218	E001	0.647659		-0.0489985
ENSG00000250218	E002	0.977488		0.924288
ENSG00000250218	E003	0.644718		-1.6111
ENSG00000250218	E004	0.13832		9.28745
ENSG00000250219	E001	0		0
ENSG00000250221	E001	0		0
ENSG00000250223	E001	1.07321		-0.821957
ENSG00000250223	E002	0		0
ENSG00000250223	E003	0.168799		1.78966
ENSG00000250223	E004	0		0
ENSG00000250227	E001	0.978791		0
ENSG00000250229	E001	0.188263		9.20843e-06
ENSG00000250229	E002	0.188263		-9.20848e-06
ENSG00000250230	E001	0		0
ENSG00000250230	E002	0		0
ENSG00000250230	E003	0		0
ENSG00000250230	E004	0		0
ENSG00000250231	E001	0		0
ENSG00000250234	E001	0		0
ENSG00000250234	E002	0.904026		0
ENSG00000250237	E001	0		0
ENSG00000250237	E002	0		0
ENSG00000250238	E001	0.506398		0
ENSG00000250240	E006	0		0
ENSG00000250242	E001	0		0
ENSG00000250243	E001	0.308876		0
ENSG00000250243	E002	0		0
ENSG00000250243	E003	0		0
ENSG00000250244	E001	0		0
ENSG00000250244	E002	0		0
ENSG00000250244	E003	0		0
ENSG00000250244	E004	0		0
ENSG00000250247	E001	0		0
ENSG00000250249	E001	0.168799		9.3527e-06
ENSG00000250249	E002	0.168799		-9.35275e-06
ENSG00000250250	E001	0		0
ENSG00000250250	E002	0.120613		-6.90406e-06
ENSG00000250250	E003	0.120613		6.90409e-06
ENSG00000250250	E004	0		0
ENSG00000250251	E001	0.379547		10.3315
ENSG00000250251	E005	0.999519		-0.422262
ENSG00000250251	E006	0		0
ENSG00000250251	E007	0.633703		-0.40319
ENSG00000250251	E008	0.633703		-0.40319
ENSG00000250251	E011	0		0
ENSG00000250251	E013	0.756073		0.156835
ENSG00000250251	E014	0.617753		-0.451428
ENSG00000250251	E023	1.24017		1.16783
ENSG00000250251	E026	0.397254		12.5007
ENSG00000250251	E027	0		0
ENSG00000250251	E028	0.337598		-11.0938
ENSG00000250252	E001	0		0
ENSG00000250252	E002	0.659204		0
ENSG00000250253	E001	0.168799		0
ENSG00000250253	E002	0		0
ENSG00000250253	E003	0		0
ENSG00000250253	E004	0		0
ENSG00000250254	E001	0.241227		7.29896
ENSG00000250254	E002	0.486429		-1.72701
ENSG00000250256	E001	0		0
ENSG00000250256	E002	0		0
ENSG00000250256	E003	0		0
ENSG00000250256	E004	0		0
ENSG00000250257	E001	13.129		0
ENSG00000250258	E001	0		0
ENSG00000250258	E002	0.425166		0
ENSG00000250258	E003	0		0
ENSG00000250258	E004	0		0
ENSG00000250258	E005	0		0
ENSG00000250259	E001	0.168799		0.229912
ENSG00000250259	E002	0.245203		-0.202318
ENSG00000250261	E001	0		0
ENSG00000250261	E002	0		0
ENSG00000250261	E003	0.245203		0
ENSG00000250261	E004	0		0
ENSG00000250261	E005	0		0
ENSG00000250261	E006	0		0
ENSG00000250263	E001	0.152276		-6.46128e-06
ENSG00000250263	E002	0.152276		6.4613e-06
ENSG00000250264	E001	0		0
ENSG00000250266	E001	0.188263		-7.86346
ENSG00000250266	E002	0.308876		0.696364
ENSG00000250266	E003	0.289413		0.818082
ENSG00000250267	E001	0		0
ENSG00000250267	E002	0		0
ENSG00000250268	E001	0		0
ENSG00000250268	E002	0.168799		-5.71171
ENSG00000250268	E003	0.168799		-5.7117
ENSG00000250268	E004	0.506398		-7.26662
ENSG00000250268	E005	1.2679		2.2044
ENSG00000250269	E001	0.935845		0
ENSG00000250271	E001	0		0
ENSG00000250271	E002	0		0
ENSG00000250271	E003	0		0
ENSG00000250272	E001	0		0
ENSG00000250273	E001	0		0
ENSG00000250274	E001	0.120613		0
ENSG00000250274	E002	0		0
ENSG00000250277	E001	0		0
ENSG00000250282	E001	0.902388		0
ENSG00000250282	E002	0		0
ENSG00000250289	E001	0.379547		0
ENSG00000250290	E001	1.00658		-3.05754
ENSG00000250292	E001	0		0
ENSG00000250293	E001	0.75175		0
ENSG00000250294	E001	0		0
ENSG00000250294	E002	0		0
ENSG00000250294	E003	0		0
ENSG00000250295	E001	0.168799		0
ENSG00000250295	E002	0		0
ENSG00000250295	E003	0		0
ENSG00000250295	E004	0		0
ENSG00000250295	E005	0		0
ENSG00000250295	E006	0		0
ENSG00000250295	E007	0		0
ENSG00000250295	E008	0		0
ENSG00000250295	E009	0		0
ENSG00000250295	E010	0		0
ENSG00000250295	E011	0		0
ENSG00000250296	E001	0		0
ENSG00000250298	E001	0		0
ENSG00000250298	E002	0		0
ENSG00000250300	E001	0		0
ENSG00000250300	E002	0		0
ENSG00000250300	E003	0		0
ENSG00000250300	E004	0		0
ENSG00000250302	E001	0		0
ENSG00000250302	E002	0.168799		-7.74931
ENSG00000250302	E003	0.308876		0.674744
ENSG00000250302	E004	0.308876		0.674744
ENSG00000250302	E005	0		0
ENSG00000250303	E001	0.658674		-0.910394
ENSG00000250303	E003	0.495383		-0.457395
ENSG00000250303	E013	0.873398		-0.0414596
ENSG00000250304	E001	0.168799		0
ENSG00000250305	E001	0.13832		9.88138
ENSG00000250305	E002	0.13832		11.4346
ENSG00000250305	E003	0.6841		14.4576
ENSG00000250305	E005	0		0
ENSG00000250305	E006	0.36184		12.7944
ENSG00000250306	E001	1.07321		0
ENSG00000250307	E001	0		0
ENSG00000250308	E001	0		0
ENSG00000250308	E002	0		0
ENSG00000250309	E001	0.492816		0.999018
ENSG00000250309	E002	0.528803		-0.999153
ENSG00000250310	E001	0		0
ENSG00000250310	E002	2.45445		0
ENSG00000250313	E001	0.188263		0
ENSG00000250313	E002	0		0
ENSG00000250313	E003	0		0
ENSG00000250315	E001	0		0
ENSG00000250315	E002	0		0
ENSG00000250315	E003	0		0
ENSG00000250316	E001	0		0
ENSG00000250316	E002	0		0
ENSG00000250316	E003	0		0
ENSG00000250316	E004	0		0
ENSG00000250316	E005	0		0
ENSG00000250319	E001	0		0
ENSG00000250319	E002	0		0
ENSG00000250320	E001	0.289413		0.253658
ENSG00000250320	E002	1.12697		11.8359
ENSG00000250320	E017	0.985788		-1.76139
ENSG00000250321	E001	1.20533		0
ENSG00000250322	E001	0		0
ENSG00000250324	E001	0		0
ENSG00000250325	E001	5.03446		0
ENSG00000250326	E005	0.611018		-2.39929
ENSG00000250328	E001	0		0
ENSG00000250328	E002	0		0
ENSG00000250328	E003	0		0
ENSG00000250328	E004	0		0
ENSG00000250328	E005	0		0
ENSG00000250328	E006	0		0
ENSG00000250328	E007	0		0
ENSG00000250328	E008	0.13832		0
ENSG00000250328	E009	0		0
ENSG00000250328	E010	0		0
ENSG00000250328	E011	0		0
ENSG00000250328	E012	0		0
ENSG00000250328	E013	0		0
ENSG00000250328	E014	0		0
ENSG00000250328	E015	0		0
ENSG00000250329	E001	32.0567		0
ENSG00000250330	E001	0		0
ENSG00000250330	E002	0		0
ENSG00000250331	E001	0.27289		10.9629
ENSG00000250331	E002	0.152276		9.99296
ENSG00000250332	E001	0		0
ENSG00000250333	E001	0		0
ENSG00000250333	E002	0		0
ENSG00000250334	E001	0.188263		-8.12392
ENSG00000250334	E002	0.188263		-9.2354
ENSG00000250334	E003	1.06219		0.181611
ENSG00000250334	E007	0.659204		-10.5657
ENSG00000250338	E001	0		0
ENSG00000250338	E002	0		0
ENSG00000250339	E001	0		0
ENSG00000250339	E002	0		0
ENSG00000250340	E001	0		0
ENSG00000250340	E002	0		0
ENSG00000250340	E003	0		0
ENSG00000250341	E001	0		0
ENSG00000250341	E002	0		0
ENSG00000250342	E001	0.304553		0
ENSG00000250344	E001	0.120613		0
ENSG00000250344	E002	0		0
ENSG00000250344	E003	0		0
ENSG00000250345	E001	0		0
ENSG00000250345	E002	0		0
ENSG00000250346	E001	0		0
ENSG00000250347	E001	0.245203		0
ENSG00000250348	E001	0		0
ENSG00000250348	E002	0		0
ENSG00000250348	E003	0		0
ENSG00000250350	E001	0.577443		0
ENSG00000250351	E001	0		0
ENSG00000250354	E001	0.13832		10.6992
ENSG00000250354	E002	0.245203		-8.48639
ENSG00000250354	E003	0		0
ENSG00000250355	E001	0		0
ENSG00000250356	E001	0		0
ENSG00000250356	E002	0		0
ENSG00000250357	E001	1.14682		-0.671527
ENSG00000250357	E002	0.425166		10.2434
ENSG00000250359	E001	0		0
ENSG00000250360	E001	0		0
ENSG00000250360	E002	0.13832		0
ENSG00000250361	E001	0		0
ENSG00000250361	E002	0		0
ENSG00000250361	E003	0		0
ENSG00000250361	E004	0		0
ENSG00000250361	E005	0		0
ENSG00000250361	E006	0		0
ENSG00000250361	E007	0		0
ENSG00000250361	E008	0		0
ENSG00000250361	E009	0		0
ENSG00000250361	E010	0		0
ENSG00000250361	E011	0		0
ENSG00000250361	E012	0		0
ENSG00000250361	E013	0		0
ENSG00000250361	E014	0		0
ENSG00000250361	E015	0		0
ENSG00000250361	E016	0		0
ENSG00000250361	E017	0		0
ENSG00000250361	E018	0		0
ENSG00000250361	E019	0		0
ENSG00000250361	E020	0		0
ENSG00000250361	E021	0		0
ENSG00000250361	E022	0		0
ENSG00000250362	E001	0		0
ENSG00000250362	E002	0		0
ENSG00000250362	E003	0		0
ENSG00000250362	E004	0		0
ENSG00000250362	E005	0		0
ENSG00000250363	E001	0.276641		0
ENSG00000250364	E001	0		0
ENSG00000250364	E002	0		0
ENSG00000250365	E001	0.13832		10.2409
ENSG00000250365	E004	0.830414		-0.31011
ENSG00000250365	E006	0.742342		-1.38238
ENSG00000250365	E007	0.120613		10.2032
ENSG00000250366	E001	0		0
ENSG00000250366	E002	0.245203		-8.80444
ENSG00000250372	E001	0		0
ENSG00000250374	E001	0		0
ENSG00000250375	E001	0		0
ENSG00000250375	E002	0.258934		0.451166
ENSG00000250375	E003	0.120613		-0.622048
ENSG00000250376	E001	0		0
ENSG00000250376	E002	0		0
ENSG00000250376	E003	0.168799		0
ENSG00000250376	E004	0		0
ENSG00000250377	E001	0.120613		-6.90406e-06
ENSG00000250377	E002	0.120613		6.90409e-06
ENSG00000250378	E001	0		0
ENSG00000250378	E002	0		0
ENSG00000250379	E001	0		0
ENSG00000250379	E002	0		0
ENSG00000250379	E003	0		0
ENSG00000250379	E004	0		0
ENSG00000250379	E005	0		0
ENSG00000250379	E006	0		0
ENSG00000250381	E001	0		0
ENSG00000250381	E002	0		0
ENSG00000250381	E003	0		0
ENSG00000250381	E004	0		0
ENSG00000250383	E001	0		0
ENSG00000250383	E002	0		0
ENSG00000250384	E001	0		0
ENSG00000250385	E001	0		0
ENSG00000250385	E002	0		0
ENSG00000250386	E001	0		0
ENSG00000250387	E001	0.911943		-0.0723065
ENSG00000250387	E002	0.427733		-1.51849
ENSG00000250387	E003	1.03684		0.0955454
ENSG00000250387	E004	0.899703		9.31574
ENSG00000250387	E005	0.425166		8.22187
ENSG00000250387	E006	0		0
ENSG00000250389	E001	0		0
ENSG00000250390	E001	0		0
ENSG00000250390	E002	0.761382		0
ENSG00000250390	E003	0		0
ENSG00000250391	E001	0.188263		0
ENSG00000250392	E001	0		0
ENSG00000250392	E002	1.12813		0
ENSG00000250393	E001	0		0
ENSG00000250398	E001	0		0
ENSG00000250398	E002	0		0
ENSG00000250400	E001	0.168799		9.3527e-06
ENSG00000250400	E002	0		0
ENSG00000250400	E003	0.168799		-9.35275e-06
ENSG00000250402	E001	0		0
ENSG00000250403	E001	0.120613		0
ENSG00000250405	E001	0		0
ENSG00000250406	E001	0		0
ENSG00000250406	E002	0		0
ENSG00000250407	E001	0		0
ENSG00000250407	E004	0.456829		-1.82836
ENSG00000250409	E001	0		0
ENSG00000250409	E002	0		0
ENSG00000250411	E001	0.120613		0
ENSG00000250411	E002	0		0
ENSG00000250413	E001	0		0
ENSG00000250413	E002	0		0
ENSG00000250415	E004	0.772024		0.0158146
ENSG00000250416	E001	0		0
ENSG00000250417	E001	0		0
ENSG00000250417	E002	0		0
ENSG00000250418	E001	0		0
ENSG00000250418	E002	0.414002		0
ENSG00000250420	E002	1.09367		1.93676
ENSG00000250420	E004	0.525861		-12.9077
ENSG00000250420	E005	1.20453		-13.9366
ENSG00000250420	E006	0.847467		-13.3714
ENSG00000250420	E008	1.13635		1.05091
ENSG00000250420	E009	0.846937		0.379761
ENSG00000250420	E011	0.357062		-12.329
ENSG00000250420	E012	0.357062		-12.329
ENSG00000250420	E013	0.168799		-11.3123
ENSG00000250420	E014	0.168799		-11.3123
ENSG00000250420	E015	0.357062		-12.329
ENSG00000250420	E016	1.11887		-0.012518
ENSG00000250420	E021	0.506398		-12.8526
ENSG00000250421	E001	0		0
ENSG00000250421	E002	0		0
ENSG00000250421	E003	0.168799		0
ENSG00000250421	E004	0		0
ENSG00000250421	E005	0		0
ENSG00000250421	E006	0		0
ENSG00000250421	E007	0		0
ENSG00000250422	E001	0.27289		0
ENSG00000250423	E001	0.596532		-0.135756
ENSG00000250423	E002	0.459396		0.89546
ENSG00000250423	E003	0.459396		0.89546
ENSG00000250423	E005	0		0
ENSG00000250423	E006	0		0
ENSG00000250423	E007	0		0
ENSG00000250423	E008	0		0
ENSG00000250423	E009	0		0
ENSG00000250423	E010	0		0
ENSG00000250423	E011	0		0
ENSG00000250423	E012	0		0
ENSG00000250423	E013	0		0
ENSG00000250423	E014	0		0
ENSG00000250425	E001	0		0
ENSG00000250426	E001	0		0
ENSG00000250426	E002	0		0
ENSG00000250426	E003	0		0
ENSG00000250426	E004	0		0
ENSG00000250426	E005	0		0
ENSG00000250427	E001	0.120613		-6.90406e-06
ENSG00000250427	E002	0.120613		6.90409e-06
ENSG00000250428	E001	0		0
ENSG00000250428	E002	0		0
ENSG00000250430	E001	0		0
ENSG00000250431	E001	0		0
ENSG00000250431	E002	0		0
ENSG00000250431	E003	0.615996		0
ENSG00000250432	E001	0.456829		14.0573
ENSG00000250432	E002	0		0
ENSG00000250432	E003	0.276641		13.3557
ENSG00000250432	E004	0.458212		0.253816
ENSG00000250432	E005	0.627011		-0.310814
ENSG00000250432	E006	0.992827		0.228727
ENSG00000250432	E007	0.534615		0.216833
ENSG00000250432	E008	0.376526		-10.3167
ENSG00000250432	E009	0.621729		-10.947
ENSG00000250432	E010	0.245203		-9.39473
ENSG00000250432	E011	0.621729		-10.947
ENSG00000250433	E001	1.0095		0.642058
ENSG00000250433	E002	1.00797		-0.662126
ENSG00000250436	E001	0.397254		3.65158
ENSG00000250436	E002	0.120613		1.96533
ENSG00000250436	E003	0		0
ENSG00000250436	E004	0.397254		3.65184
ENSG00000250436	E005	0.397254		3.65184
ENSG00000250436	E006	0.120613		1.96533
ENSG00000250436	E007	0.120613		1.96533
ENSG00000250436	E008	0.168799		-21.3937
ENSG00000250437	E001	0		0
ENSG00000250437	E002	0		0
ENSG00000250438	E001	0		0
ENSG00000250439	E001	0		0
ENSG00000250439	E002	0.659204		-8.99738
ENSG00000250439	E004	0.646475		-0.626852
ENSG00000250439	E005	1.13084		0.539822
ENSG00000250439	E006	0.585517		2.52446
ENSG00000250439	E007	1.28018		0.223808
ENSG00000250441	E001	0		0
ENSG00000250442	E001	0.36184		0
ENSG00000250444	E001	0.120613		0
ENSG00000250446	E002	0.245203		1.8056
ENSG00000250447	E001	0		0
ENSG00000250447	E002	0.188263		-2.77641
ENSG00000250447	E003	0.376526		-3.76926
ENSG00000250447	E004	0.376526		-3.76926
ENSG00000250447	E005	0		0
ENSG00000250447	E006	0		0
ENSG00000250447	E007	0.13832		21.2352
ENSG00000250447	E008	0.168799		-2.65214
ENSG00000250447	E009	0.168799		-2.65214
ENSG00000250448	E001	0.602265		-11.3782
ENSG00000250451	E001	0		0
ENSG00000250451	E002	0		0
ENSG00000250451	E003	0		0
ENSG00000250453	E001	0		0
ENSG00000250453	E002	0		0
ENSG00000250455	E001	0.308876		0
ENSG00000250455	E002	0		0
ENSG00000250456	E001	0		0
ENSG00000250456	E002	0		0
ENSG00000250458	E001	0		0
ENSG00000250461	E001	87.5282		0
ENSG00000250464	E001	0		0
ENSG00000250464	E002	0		0
ENSG00000250470	E001	0		0
ENSG00000250470	E002	0		0
ENSG00000250471	E001	0.258934		0
ENSG00000250472	E001	14.2276		0
ENSG00000250473	E001	0		0
ENSG00000250474	E001	0.152276		-0.490646
ENSG00000250474	E002	0.27289		0.379678
ENSG00000250475	E001	0		0
ENSG00000250475	E002	0		0
ENSG00000250476	E001	0		0
ENSG00000250479	E005	0.414002		-11.6678
ENSG00000250479	E008	0		0
ENSG00000250479	E009	0		0
ENSG00000250479	E010	0.120613		9.81266
ENSG00000250479	E011	0.120613		9.81266
ENSG00000250479	E012	0.425166		11.4394
ENSG00000250480	E001	0		0
ENSG00000250480	E002	0		0
ENSG00000250480	E003	0		0
ENSG00000250481	E001	0		0
ENSG00000250481	E002	0		0
ENSG00000250481	E003	0		0
ENSG00000250481	E004	0		0
ENSG00000250483	E001	0		0
ENSG00000250484	E001	0.188263		0
ENSG00000250485	E001	0.188263		0
ENSG00000250486	E001	273.831		0
ENSG00000250488	E001	0.120613		0
ENSG00000250488	E002	0		0
ENSG00000250488	E003	0		0
ENSG00000250492	E001	0.628195		0
ENSG00000250493	E001	0.506398		-0.205353
ENSG00000250493	E002	0.376526		0.232411
ENSG00000250494	E001	0		0
ENSG00000250494	E002	0		0
ENSG00000250496	E001	0.665939		0
ENSG00000250497	E001	0.790982		0
ENSG00000250500	E001	0		0
ENSG00000250500	E002	0		0
ENSG00000250501	E001	0		0
ENSG00000250501	E002	0		0
ENSG00000250501	E003	0		0
ENSG00000250501	E004	0		0
ENSG00000250501	E005	0		0
ENSG00000250501	E006	0		0
ENSG00000250503	E001	0.152276		0
ENSG00000250503	E002	0		0
ENSG00000250504	E001	0		0
ENSG00000250505	E001	0		0
ENSG00000250506	E001	32.7068		0
ENSG00000250507	E001	0		0
ENSG00000250507	E002	0		0
ENSG00000250507	E003	0		0
ENSG00000250507	E004	0		0
ENSG00000250507	E005	0		0
ENSG00000250508	E001	0		0
ENSG00000250508	E002	0.188263		0
ENSG00000250509	E001	0		0
ENSG00000250509	E002	0		0
ENSG00000250511	E001	0		0
ENSG00000250511	E002	0		0
ENSG00000250511	E003	0		0
ENSG00000250511	E004	0		0
ENSG00000250514	E001	0		0
ENSG00000250514	E002	0.13832		0.076596
ENSG00000250514	E003	0.120613		-0.0804428
ENSG00000250515	E001	0		0
ENSG00000250515	E002	0		0
ENSG00000250516	E001	1.30671		-1.00086
ENSG00000250516	E002	0.120613		7.10211
ENSG00000250517	E001	0		0
ENSG00000250517	E002	0.289413		0.73681
ENSG00000250517	E003	0.644718		-0.663915
ENSG00000250519	E002	0.482453		11.025
ENSG00000250519	E004	1.23642		1.25454
ENSG00000250522	E004	0.188263		-8.78424
ENSG00000250523	E001	0		0
ENSG00000250523	E002	0		0
ENSG00000250524	E001	0		0
ENSG00000250524	E002	0		0
ENSG00000250526	E001	0.799936		0
ENSG00000250529	E001	0		0
ENSG00000250529	E002	0		0
ENSG00000250530	E001	0		0
ENSG00000250532	E001	0		0
ENSG00000250532	E002	0		0
ENSG00000250535	E001	0.682916		-0.0114878
ENSG00000250535	E002	0.71833		0.0036499
ENSG00000250535	E003	0.71833		0.0036499
ENSG00000250536	E001	0		0
ENSG00000250536	E002	0		0
ENSG00000250537	E001	0		0
ENSG00000250537	E002	0		0
ENSG00000250537	E003	0		0
ENSG00000250538	E004	0.397254		9.43009
ENSG00000250538	E005	0.120613		7.76359
ENSG00000250539	E001	32.2131		0
ENSG00000250540	E001	0		0
ENSG00000250540	E002	0.188263		0
ENSG00000250541	E001	0		0
ENSG00000250541	E002	0		0
ENSG00000250543	E001	0.41121		0.613818
ENSG00000250543	E002	0.13832		-0.960136
ENSG00000250544	E001	0		0
ENSG00000250544	E002	0		0
ENSG00000250544	E003	0		0
ENSG00000250544	E004	0		0
ENSG00000250544	E005	0		0
ENSG00000250544	E006	0		0
ENSG00000250544	E007	0		0
ENSG00000250546	E001	0		0
ENSG00000250546	E002	0		0
ENSG00000250546	E003	0.168799		-14.6175
ENSG00000250546	E004	0.379547		7.76042
ENSG00000250546	E005	0.365816		-4.91795
ENSG00000250546	E006	0		0
ENSG00000250546	E007	0		0
ENSG00000250546	E008	0		0
ENSG00000250546	E009	0		0
ENSG00000250546	E010	0		0
ENSG00000250546	E011	0.741387		8.73996
ENSG00000250546	E012	0		0
ENSG00000250546	E013	0.741387		8.73996
ENSG00000250546	E014	0.36184		7.67775
ENSG00000250547	E001	0		0
ENSG00000250548	E001	0.152276		-1.86453
ENSG00000250548	E002	0.456829		-0.260899
ENSG00000250548	E003	1.06593		0.967727
ENSG00000250548	E004	0.545779		0.00629674
ENSG00000250548	E005	0.545779		0.00629674
ENSG00000250548	E006	0		0
ENSG00000250548	E007	0		0
ENSG00000250548	E008	0		0
ENSG00000250550	E001	0		0
ENSG00000250550	E002	0		0
ENSG00000250550	E003	0		0
ENSG00000250551	E001	0		0
ENSG00000250551	E002	0		0
ENSG00000250551	E003	0.120613		0
ENSG00000250556	E001	0		0
ENSG00000250558	E001	0		0
ENSG00000250560	E001	0		0
ENSG00000250561	E001	0		0
ENSG00000250562	E001	0.357062		0
ENSG00000250563	E001	0.120613		0
ENSG00000250563	E002	0		0
ENSG00000250564	E001	0		0
ENSG00000250564	E002	0		0
ENSG00000250564	E003	0		0
ENSG00000250565	E001	0.456829		9.47283
ENSG00000250565	E009	0.769457		1.2946
ENSG00000250566	E001	0		0
ENSG00000250566	E002	0		0
ENSG00000250567	E001	0		0
ENSG00000250567	E002	0		0
ENSG00000250568	E001	22.4406		0
ENSG00000250571	E001	0		0
ENSG00000250571	E002	0.383523		-0.96302
ENSG00000250571	E021	0.397254		9.72844
ENSG00000250572	E001	0		0
ENSG00000250572	E002	0		0
ENSG00000250573	E001	0		0
ENSG00000250574	E001	0.729719		0
ENSG00000250575	E001	0		0
ENSG00000250575	E002	0		0
ENSG00000250576	E001	0.611018		0
ENSG00000250576	E002	0		0
ENSG00000250577	E001	0.168799		0
ENSG00000250579	E004	0.13832		6.52961
ENSG00000250580	E001	0.492816		0
ENSG00000250582	E001	0		0
ENSG00000250582	E002	0		0
ENSG00000250583	E001	0.276641		7.7963
ENSG00000250583	E002	0.615996		-1.58121
ENSG00000250584	E001	0		0
ENSG00000250584	E002	0.120613		9.44843
ENSG00000250584	E003	0		0
ENSG00000250584	E004	0		0
ENSG00000250584	E005	0.168799		-8.97213
ENSG00000250584	E006	0.30712		0.146321
ENSG00000250584	E007	0		0
ENSG00000250585	E001	0		0
ENSG00000250585	E002	0		0
ENSG00000250587	E001	0		0
ENSG00000250588	E001	0.168799		-9.28319
ENSG00000250588	E009	0.607043		1.08387
ENSG00000250588	E012	0.447197		0.619792
ENSG00000250590	E001	0		0
ENSG00000250590	E002	0		0
ENSG00000250590	E003	0		0
ENSG00000250590	E004	0		0
ENSG00000250590	E005	0		0
ENSG00000250590	E006	0		0
ENSG00000250590	E007	0		0
ENSG00000250590	E008	0		0
ENSG00000250590	E009	0		0
ENSG00000250590	E010	0		0
ENSG00000250590	E011	0		0
ENSG00000250590	E012	0		0
ENSG00000250590	E013	0		0
ENSG00000250591	E001	0		0
ENSG00000250591	E002	0		0
ENSG00000250591	E003	0		0
ENSG00000250591	E004	0		0
ENSG00000250591	E005	0		0
ENSG00000250591	E006	0		0
ENSG00000250591	E007	0		0
ENSG00000250591	E008	0		0
ENSG00000250591	E009	0		0
ENSG00000250591	E010	0		0
ENSG00000250591	E011	0		0
ENSG00000250592	E001	0		0
ENSG00000250592	E002	0		0
ENSG00000250594	E001	0		0
ENSG00000250596	E001	0		0
ENSG00000250596	E002	0.168799		0
ENSG00000250596	E003	0		0
ENSG00000250597	E004	0.82242		10.2867
ENSG00000250599	E001	0		0
ENSG00000250599	E002	0		0
ENSG00000250599	E003	0		0
ENSG00000250600	E001	1.16453		0
ENSG00000250600	E002	0		0
ENSG00000250602	E001	0		0
ENSG00000250602	E002	0		0
ENSG00000250602	E003	0.383523		1.16672
ENSG00000250602	E004	0.13832		12.1947
ENSG00000250602	E005	0.245203		-9.0883
ENSG00000250602	E006	0.245203		-9.0883
ENSG00000250602	E007	0		0
ENSG00000250603	E001	0.188263		-8.05028
ENSG00000250603	E002	1.09692		0.935121
ENSG00000250604	E001	0		0
ENSG00000250604	E002	0		0
ENSG00000250606	E001	0		0
ENSG00000250606	E002	0		0
ENSG00000250606	E003	0		0
ENSG00000250606	E004	0.376526		0
ENSG00000250606	E005	0		0
ENSG00000250606	E006	0		0
ENSG00000250606	E007	0		0
ENSG00000250606	E008	0		0
ENSG00000250606	E009	0		0
ENSG00000250606	E010	0		0
ENSG00000250606	E011	0		0
ENSG00000250606	E012	0		0
ENSG00000250606	E013	0		0
ENSG00000250606	E014	0		0
ENSG00000250606	E015	0		0
ENSG00000250606	E016	0		0
ENSG00000250606	E017	0		0
ENSG00000250608	E001	1.30515		-1.63814
ENSG00000250608	E002	0.433466		-13.6365
ENSG00000250608	E003	0.809992		-14.5426
ENSG00000250608	E004	0.376526		-13.5465
ENSG00000250608	E005	0.86346		-14.8612
ENSG00000250608	E006	0.525861		-14.1581
ENSG00000250608	E007	0.188263		-12.6337
ENSG00000250608	E008	0		0
ENSG00000250608	E009	0.506398		-14.1236
ENSG00000250608	E010	0.506398		-14.1236
ENSG00000250609	E001	0		0
ENSG00000250609	E002	0.168799		0
ENSG00000250611	E001	0		0
ENSG00000250612	E001	0		0
ENSG00000250612	E002	0		0
ENSG00000250612	E003	0		0
ENSG00000250612	E004	0		0
ENSG00000250612	E005	0		0
ENSG00000250613	E001	0		0
ENSG00000250613	E002	0		0
ENSG00000250614	E001	0		0
ENSG00000250614	E002	0		0
ENSG00000250618	E001	0		0
ENSG00000250619	E001	0		0
ENSG00000250619	E002	0		0
ENSG00000250619	E003	0		0
ENSG00000250619	E004	0		0
ENSG00000250619	E005	0		0
ENSG00000250619	E006	0		0
ENSG00000250620	E001	0		0
ENSG00000250620	E002	0		0
ENSG00000250622	E001	0		0
ENSG00000250623	E001	0		0
ENSG00000250623	E002	0.365816		0
ENSG00000250624	E001	0		0
ENSG00000250625	E001	0		0
ENSG00000250626	E001	0		0
ENSG00000250626	E002	0		0
ENSG00000250626	E003	0		0
ENSG00000250627	E001	0.733588		0
ENSG00000250630	E001	0.837679		0
ENSG00000250632	E001	0		0
ENSG00000250632	E002	0		0
ENSG00000250632	E003	0.188263		0
ENSG00000250634	E001	1.23783		-0.19826
ENSG00000250634	E003	0.152276		8.6293
ENSG00000250634	E005	0.723838		0.561624
ENSG00000250634	E006	0.44544		-0.408667
ENSG00000250634	E007	0.152276		8.6293
ENSG00000250634	E008	0		0
ENSG00000250635	E001	0.911595		-1.38742
ENSG00000250635	E002	0.514116		7.67163
ENSG00000250636	E001	0		0
ENSG00000250636	E002	0		0
ENSG00000250637	E001	0		0
ENSG00000250637	E002	0		0
ENSG00000250637	E003	0		0
ENSG00000250637	E004	0		0
ENSG00000250637	E005	0		0
ENSG00000250640	E001	0		0
ENSG00000250641	E001	1.25045		0
ENSG00000250642	E001	0		0
ENSG00000250642	E002	0		0
ENSG00000250642	E003	0		0
ENSG00000250643	E001	0.598289		-0.613048
ENSG00000250643	E002	0.731101		-0.00806729
ENSG00000250643	E004	0.837679		-1.18056
ENSG00000250645	E001	1.42036		0
ENSG00000250646	E001	0		0
ENSG00000250646	E002	0		0
ENSG00000250646	E003	0		0
ENSG00000250646	E004	0		0
ENSG00000250650	E001	0		0
ENSG00000250651	E001	5.77136		0
ENSG00000250654	E001	0		0
ENSG00000250654	E002	0		0
ENSG00000250654	E003	0		0
ENSG00000250654	E004	0		0
ENSG00000250654	E005	0		0
ENSG00000250654	E006	0		0
ENSG00000250654	E007	0		0
ENSG00000250654	E008	0		0
ENSG00000250654	E009	0		0
ENSG00000250654	E010	0		0
ENSG00000250655	E001	0		0
ENSG00000250656	E001	0		0
ENSG00000250657	E001	0		0
ENSG00000250657	E002	0		0
ENSG00000250657	E003	0		0
ENSG00000250657	E004	0		0
ENSG00000250657	E005	0		0
ENSG00000250657	E006	0		0
ENSG00000250657	E007	0		0
ENSG00000250658	E001	0.832981		-2.2046
ENSG00000250659	E001	0		0
ENSG00000250659	E002	0		0
ENSG00000250662	E001	0		0
ENSG00000250665	E001	0.120613		0
ENSG00000250665	E002	0		0
ENSG00000250665	E003	0		0
ENSG00000250666	E001	0		0
ENSG00000250666	E002	0		0
ENSG00000250667	E001	0		0
ENSG00000250669	E001	0.188263		0
ENSG00000250670	E001	0.891373		-0.00842237
ENSG00000250670	E002	0.477676		0.970763
ENSG00000250670	E003	1.05466		-0.308971
ENSG00000250670	E004	0.433466		-7.81888
ENSG00000250672	E001	0		0
ENSG00000250673	E001	0.326584		2.07211
ENSG00000250673	E002	0.357062		-7.20382
ENSG00000250673	E003	0		0
ENSG00000250674	E001	0		0
ENSG00000250674	E002	0		0
ENSG00000250677	E001	0		0
ENSG00000250678	E001	0		0
ENSG00000250681	E001	0		0
ENSG00000250681	E002	0		0
ENSG00000250682	E001	0.879708		10.4921
ENSG00000250682	E002	0.897415		10.5166
ENSG00000250682	E005	0		0
ENSG00000250682	E006	0.13832		7.80625
ENSG00000250682	E007	0.514116		9.72197
ENSG00000250682	E008	1.06422		-0.704031
ENSG00000250682	E009	0.79133		-1.24358
ENSG00000250682	E010	0.79133		-1.24358
ENSG00000250682	E011	0.241227		8.63393
ENSG00000250684	E001	0		0
ENSG00000250684	E002	0		0
ENSG00000250685	E001	0.168799		0
ENSG00000250685	E002	0		0
ENSG00000250685	E003	0		0
ENSG00000250685	E004	0		0
ENSG00000250685	E005	0		0
ENSG00000250685	E006	0		0
ENSG00000250685	E007	0		0
ENSG00000250685	E008	0		0
ENSG00000250685	E009	0		0
ENSG00000250685	E010	0		0
ENSG00000250685	E011	0		0
ENSG00000250687	E001	0		0
ENSG00000250687	E002	0.337598		-10.1426
ENSG00000250687	E003	0.475919		-0.700708
ENSG00000250687	E006	0		0
ENSG00000250687	E008	0.941316		-11.5995
ENSG00000250688	E001	0		0
ENSG00000250692	E001	0.168799		0
ENSG00000250692	E002	0		0
ENSG00000250692	E003	0		0
ENSG00000250693	E001	0		0
ENSG00000250694	E001	0		0
ENSG00000250694	E002	0		0
ENSG00000250696	E001	0		0
ENSG00000250696	E002	0		0
ENSG00000250696	E003	0		0
ENSG00000250696	E004	0		0
ENSG00000250696	E005	0		0
ENSG00000250696	E006	0		0
ENSG00000250696	E007	0.120613		0
ENSG00000250697	E001	0		0
ENSG00000250697	E002	0		0
ENSG00000250697	E003	0.276641		0.523217
ENSG00000250697	E004	0.276641		0.523322
ENSG00000250697	E005	0.13832		-0.478176
ENSG00000250697	E006	0.13832		-0.478176
ENSG00000250697	E007	0.13832		-0.478176
ENSG00000250698	E001	0		0
ENSG00000250698	E002	0		0
ENSG00000250698	E003	0		0
ENSG00000250699	E001	0		0
ENSG00000250699	E002	0.245203		0
ENSG00000250699	E003	0		0
ENSG00000250703	E001	0		0
ENSG00000250704	E001	0		0
ENSG00000250704	E002	0		0
ENSG00000250705	E001	0		0
ENSG00000250706	E001	0		0
ENSG00000250706	E002	0		0
ENSG00000250706	E003	0.245203		8.9346e-06
ENSG00000250706	E004	0.245203		-8.93465e-06
ENSG00000250706	E005	0		0
ENSG00000250708	E001	0		0
ENSG00000250708	E002	0		0
ENSG00000250708	E003	0.304553		-6.26935e-06
ENSG00000250708	E004	0		0
ENSG00000250708	E005	0		0
ENSG00000250708	E006	0.304553		6.26937e-06
ENSG00000250708	E007	0		0
ENSG00000250710	E001	0.13832		0
ENSG00000250711	E001	0		0
ENSG00000250712	E001	0.490405		0
ENSG00000250714	E001	0		0
ENSG00000250714	E002	0.168799		0
ENSG00000250715	E001	0		0
ENSG00000250716	E001	0		0
ENSG00000250716	E002	0		0
ENSG00000250716	E003	0		0
ENSG00000250719	E001	0		0
ENSG00000250721	E001	0		0
ENSG00000250722	E021	0.955805		-1.01926
ENSG00000250722	E022	0.99657		10.3846
ENSG00000250722	E023	1.26036		-0.596016
ENSG00000250722	E028	1.30488		-3.53603
ENSG00000250722	E029	0.13832		7.18412
ENSG00000250723	E001	0		0
ENSG00000250723	E002	0		0
ENSG00000250723	E003	0		0
ENSG00000250723	E004	0		0
ENSG00000250723	E005	0		0
ENSG00000250723	E006	0		0
ENSG00000250723	E007	0		0
ENSG00000250723	E008	0.152276		-6.46128e-06
ENSG00000250723	E009	0.152276		6.4613e-06
ENSG00000250723	E010	0		0
ENSG00000250723	E011	0		0
ENSG00000250725	E001	0		0
ENSG00000250725	E002	0.168799		9.3527e-06
ENSG00000250725	E003	0.168799		-9.35275e-06
ENSG00000250726	E001	13.2359		0
ENSG00000250727	E001	0		0
ENSG00000250727	E002	0		0
ENSG00000250728	E001	0		0
ENSG00000250728	E002	0		0
ENSG00000250728	E003	0		0
ENSG00000250730	E001	0		0
ENSG00000250730	E002	0		0
ENSG00000250731	E001	10.4697		0
ENSG00000250732	E001	4.05974		0
ENSG00000250733	E001	0		0
ENSG00000250734	E001	0.703414		-0.886187
ENSG00000250734	E002	0.610488		0.865322
ENSG00000250735	E001	0		0
ENSG00000250735	E002	0		0
ENSG00000250735	E003	0		0
ENSG00000250735	E004	0		0
ENSG00000250735	E005	0		0
ENSG00000250735	E006	0		0
ENSG00000250739	E001	0		0
ENSG00000250739	E002	0		0
ENSG00000250739	E003	0		0
ENSG00000250740	E001	0		0
ENSG00000250740	E002	0		0
ENSG00000250740	E003	0		0
ENSG00000250740	E004	0.44544		0
ENSG00000250742	E001	0		0
ENSG00000250742	E002	0.917608		0
ENSG00000250745	E001	0		0
ENSG00000250746	E001	0.152276		0
ENSG00000250747	E001	0.456829		0
ENSG00000250748	E001	0		0
ENSG00000250748	E002	0		0
ENSG00000250748	E003	0		0
ENSG00000250748	E004	0		0
ENSG00000250748	E005	0		0
ENSG00000250748	E006	0		0
ENSG00000250748	E007	0		0
ENSG00000250748	E008	0		0
ENSG00000250748	E009	0		0
ENSG00000250748	E010	0.304553		0
ENSG00000250748	E011	0		0
ENSG00000250748	E012	0		0
ENSG00000250748	E013	0		0
ENSG00000250748	E014	0		0
ENSG00000250748	E015	0		0
ENSG00000250748	E016	0		0
ENSG00000250748	E017	0		0
ENSG00000250748	E018	0		0
ENSG00000250748	E019	0		0
ENSG00000250748	E020	0		0
ENSG00000250748	E021	0		0
ENSG00000250748	E022	0		0
ENSG00000250748	E023	0		0
ENSG00000250748	E024	0		0
ENSG00000250748	E025	0		0
ENSG00000250748	E026	0		0
ENSG00000250748	E027	0		0
ENSG00000250748	E028	0		0
ENSG00000250748	E029	0		0
ENSG00000250748	E030	0		0
ENSG00000250749	E001	0		0
ENSG00000250750	E001	0		0
ENSG00000250751	E002	1.22151		-1.36034
ENSG00000250752	E001	0		0
ENSG00000250753	E001	9.9233		0
ENSG00000250754	E001	0		0
ENSG00000250754	E002	0		0
ENSG00000250754	E003	0		0
ENSG00000250754	E004	0		0
ENSG00000250754	E005	0		0
ENSG00000250754	E006	0		0
ENSG00000250754	E007	0		0
ENSG00000250754	E008	0		0
ENSG00000250754	E009	0		0
ENSG00000250754	E010	0		0
ENSG00000250754	E011	0		0
ENSG00000250754	E012	0		0
ENSG00000250754	E013	0		0
ENSG00000250754	E014	0		0
ENSG00000250756	E001	1.71754		0
ENSG00000250760	E001	0		0
ENSG00000250761	E001	0		0
ENSG00000250761	E002	0.771064		0
ENSG00000250761	E003	0		0
ENSG00000250762	E001	0		0
ENSG00000250762	E002	0		0
ENSG00000250765	E001	0		0
ENSG00000250765	E002	0.120613		0
ENSG00000250765	E003	0		0
ENSG00000250767	E001	8.12443		0
ENSG00000250768	E001	0		0
ENSG00000250768	E002	0		0
ENSG00000250769	E001	0		0
ENSG00000250769	E002	0		0
ENSG00000250769	E003	0		0
ENSG00000250770	E002	0.120613		8.2219
ENSG00000250771	E001	0.996952		-0.327583
ENSG00000250771	E002	0.442873		9.49615
ENSG00000250771	E003	0		0
ENSG00000250771	E004	0		0
ENSG00000250771	E005	0		0
ENSG00000250772	E001	0		0
ENSG00000250772	E002	0		0
ENSG00000250772	E003	0		0
ENSG00000250772	E004	0		0
ENSG00000250772	E005	0		0
ENSG00000250772	E006	0		0
ENSG00000250772	E007	0		0
ENSG00000250772	E008	0		0
ENSG00000250775	E001	0.308876		2.60284e-08
ENSG00000250775	E002	0.308876		-2.60284e-08
ENSG00000250775	E003	0		0
ENSG00000250777	E001	0.120613		0
ENSG00000250777	E002	0		0
ENSG00000250777	E003	0		0
ENSG00000250777	E004	0		0
ENSG00000250777	E005	0		0
ENSG00000250778	E001	0		0
ENSG00000250778	E002	0.13832		0
ENSG00000250781	E001	0		0
ENSG00000250781	E002	0		0
ENSG00000250781	E004	0.735608		-14.1602
ENSG00000250781	E005	0.947357		-0.205929
ENSG00000250781	E006	0.276641		8.31322
ENSG00000250781	E007	0.276641		8.31322
ENSG00000250782	E001	0		0
ENSG00000250786	E001	0.290597		8.20178
ENSG00000250787	E001	0		0
ENSG00000250788	E001	0		0
ENSG00000250788	E002	0		0
ENSG00000250788	E003	0		0
ENSG00000250788	E004	0		0
ENSG00000250790	E001	36.637		0
ENSG00000250791	E001	0.241227		0
ENSG00000250791	E002	0		0
ENSG00000250791	E003	0		0
ENSG00000250791	E004	0		0
ENSG00000250791	E005	0		0
ENSG00000250791	E006	0		0
ENSG00000250791	E007	0		0
ENSG00000250794	E001	1.04373		1.24414
ENSG00000250794	E003	0.188263		-7.72613
ENSG00000250799	E001	0		0
ENSG00000250799	E002	0		0
ENSG00000250799	E003	0.188263		-17.6384
ENSG00000250799	E004	0.188263		-17.6389
ENSG00000250799	E005	0		0
ENSG00000250799	E006	0		0
ENSG00000250799	E007	0		0
ENSG00000250799	E008	0		0
ENSG00000250799	E009	0		0
ENSG00000250799	E010	0		0
ENSG00000250799	E011	0		0
ENSG00000250799	E012	0.304553		7.13384
ENSG00000250799	E013	0.304553		7.13384
ENSG00000250799	E014	0.304553		7.13384
ENSG00000250799	E015	0.304553		7.13384
ENSG00000250799	E016	0		0
ENSG00000250799	E017	0		0
ENSG00000250799	E018	0		0
ENSG00000250799	E019	0		0
ENSG00000250799	E020	0		0
ENSG00000250799	E021	0		0
ENSG00000250799	E022	0		0
ENSG00000250799	E023	0		0
ENSG00000250801	E001	0		0
ENSG00000250801	E002	0		0
ENSG00000250801	E003	0		0
ENSG00000250801	E004	0		0
ENSG00000250801	E005	0		0
ENSG00000250801	E006	0		0
ENSG00000250801	E007	0		0
ENSG00000250801	E008	0		0
ENSG00000250803	E008	1.07856		-2.54064
ENSG00000250803	E009	0.681079		-2.47767
ENSG00000250803	E010	0.425166		10.3836
ENSG00000250803	E011	0.168799		-13.3682
ENSG00000250803	E012	0.168799		-13.3682
ENSG00000250803	E013	0.168799		-13.3682
ENSG00000250804	E001	0		0
ENSG00000250806	E001	0		0
ENSG00000250806	E002	0		0
ENSG00000250806	E003	0		0
ENSG00000250807	E001	0		0
ENSG00000250807	E002	0		0
ENSG00000250808	E001	0.550103		0
ENSG00000250812	E001	0		0
ENSG00000250813	E001	0		0
ENSG00000250814	E001	0		0
ENSG00000250814	E002	0		0
ENSG00000250815	E001	0.815274		0
ENSG00000250816	E001	0		0
ENSG00000250816	E002	0		0
ENSG00000250819	E001	0		0
ENSG00000250819	E002	0.152276		-1.40723
ENSG00000250819	E003	0.304553		-0.393659
ENSG00000250819	E004	0.715763		0.85053
ENSG00000250819	E005	0.36184		-0.113782
ENSG00000250819	E006	0.456829		0.196419
ENSG00000250821	E001	0		0
ENSG00000250821	E002	0.376526		9.23143e-06
ENSG00000250821	E003	0.376526		-9.23148e-06
ENSG00000250822	E001	0.168799		0
ENSG00000250822	E002	0		0
ENSG00000250822	E003	0		0
ENSG00000250825	E001	0		0
ENSG00000250826	E001	0		0
ENSG00000250827	E001	0		0
ENSG00000250828	E001	0		0
ENSG00000250828	E002	0		0
ENSG00000250828	E003	0		0
ENSG00000250829	E001	1.22495		1.39638
ENSG00000250829	E002	0.582801		-7.40725
ENSG00000250830	E001	0		0
ENSG00000250831	E001	0.120613		-6.90406e-06
ENSG00000250831	E002	0.120613		6.90409e-06
ENSG00000250833	E001	0		0
ENSG00000250833	E002	0		0
ENSG00000250833	E003	0		0
ENSG00000250834	E001	0		0
ENSG00000250834	E002	0		0
ENSG00000250835	E001	0		0
ENSG00000250838	E002	0.919098		-0.599172
ENSG00000250838	E003	0		0
ENSG00000250839	E001	0		0
ENSG00000250844	E001	0		0
ENSG00000250847	E001	0		0
ENSG00000250848	E001	0		0
ENSG00000250848	E002	1.08935		0
ENSG00000250850	E001	0		0
ENSG00000250850	E002	0		0
ENSG00000250852	E001	0		0
ENSG00000250852	E002	0		0
ENSG00000250852	E003	0.34054		-0.0681608
ENSG00000250852	E004	0.321076		0.0688127
ENSG00000250852	E005	0		0
ENSG00000250855	E001	0		0
ENSG00000250855	E002	0		0
ENSG00000250855	E003	0		0
ENSG00000250857	E001	0		0
ENSG00000250857	E002	0		0
ENSG00000250858	E001	0		0
ENSG00000250859	E001	2.10275		0
ENSG00000250860	E001	0.168799		0
ENSG00000250862	E001	0.672936		0
ENSG00000250863	E001	0.564789		0
ENSG00000250863	E002	0		0
ENSG00000250865	E001	0		0
ENSG00000250865	E002	0		0
ENSG00000250865	E003	0		0
ENSG00000250866	E001	0		0
ENSG00000250866	E002	0		0
ENSG00000250867	E001	0		0
ENSG00000250868	E001	0		0
ENSG00000250868	E002	0		0
ENSG00000250868	E003	0		0
ENSG00000250868	E004	0		0
ENSG00000250868	E005	0		0
ENSG00000250868	E006	0		0
ENSG00000250869	E001	0.984073		0
ENSG00000250874	E001	0		0
ENSG00000250877	E001	0		0
ENSG00000250877	E002	0		0
ENSG00000250882	E001	0.188263		-5.79281
ENSG00000250882	E002	0.571786		1.25006
ENSG00000250884	E001	0		0
ENSG00000250885	E001	0		0
ENSG00000250885	E002	0		0
ENSG00000250886	E001	0		0
ENSG00000250886	E002	0		0
ENSG00000250887	E001	0		0
ENSG00000250887	E002	0		0
ENSG00000250888	E001	0		0
ENSG00000250888	E002	0		0
ENSG00000250888	E003	0		0
ENSG00000250889	E005	0.120613		6.03791
ENSG00000250890	E001	0		0
ENSG00000250891	E001	0		0
ENSG00000250891	E002	0		0
ENSG00000250891	E003	0.120613		11.4561
ENSG00000250891	E004	0		0
ENSG00000250891	E005	0		0
ENSG00000250891	E006	0.245203		-9.77111
ENSG00000250891	E008	0.464904		1.75533
ENSG00000250891	E009	0		0
ENSG00000250891	E010	0		0
ENSG00000250891	E011	0.188263		-9.57918
ENSG00000250891	E012	0.13832		11.6078
ENSG00000250891	E013	0		0
ENSG00000250892	E001	0		0
ENSG00000250892	E002	0		0
ENSG00000250893	E001	0		0
ENSG00000250893	E002	0		0
ENSG00000250894	E001	0		0
ENSG00000250894	E002	0		0
ENSG00000250894	E003	0		0
ENSG00000250895	E001	0		0
ENSG00000250896	E001	3.35424		0
ENSG00000250897	E001	0.188263		0
ENSG00000250899	E001	21.5723		0
ENSG00000250900	E001	0.383523		1.92441
ENSG00000250900	E002	0.714125		-11.4481
ENSG00000250900	E003	0.882924		-11.7647
ENSG00000250900	E004	0.882924		-11.7647
ENSG00000250900	E007	0.414002		-10.4807
ENSG00000250900	E009	0		0
ENSG00000250900	E010	0		0
ENSG00000250900	E011	0.427733		2.96388
ENSG00000250900	E012	0.120613		13.8732
ENSG00000250900	E013	0.120613		13.8732
ENSG00000250902	E001	0		0
ENSG00000250902	E002	0		0
ENSG00000250903	E001	0		0
ENSG00000250903	E002	0		0
ENSG00000250903	E003	0.688424		0.760117
ENSG00000250903	E004	0.809037		1.0666
ENSG00000250905	E001	0		0
ENSG00000250905	E002	0		0
ENSG00000250905	E003	0		0
ENSG00000250906	E001	2.12721		0
ENSG00000250906	E002	0		0
ENSG00000250908	E001	0		0
ENSG00000250908	E002	0		0
ENSG00000250909	E002	1.16507		-2.83069
ENSG00000250910	E001	0		0
ENSG00000250910	E002	0		0
ENSG00000250910	E003	0		0
ENSG00000250910	E004	0		0
ENSG00000250910	E005	0		0
ENSG00000250910	E006	0		0
ENSG00000250910	E007	0		0
ENSG00000250910	E008	0		0
ENSG00000250910	E009	0		0
ENSG00000250910	E010	0		0
ENSG00000250910	E011	0		0
ENSG00000250910	E012	0.188263		0.336607
ENSG00000250910	E013	0.188263		0.336593
ENSG00000250910	E014	0		0
ENSG00000250910	E015	0		0
ENSG00000250910	E016	0		0
ENSG00000250910	E017	0		0
ENSG00000250910	E018	0		0
ENSG00000250910	E019	0		0
ENSG00000250910	E020	0		0
ENSG00000250910	E021	0		0
ENSG00000250910	E022	0		0
ENSG00000250910	E023	0		0
ENSG00000250910	E024	0		0
ENSG00000250910	E025	0		0
ENSG00000250910	E026	0		0
ENSG00000250910	E027	0		0
ENSG00000250910	E028	0		0
ENSG00000250910	E029	0		0
ENSG00000250910	E030	0		0
ENSG00000250910	E031	0		0
ENSG00000250910	E032	0		0
ENSG00000250910	E033	0		0
ENSG00000250910	E034	0		0
ENSG00000250910	E035	0		0
ENSG00000250910	E036	0		0
ENSG00000250910	E037	0		0
ENSG00000250910	E038	0		0
ENSG00000250910	E039	0		0
ENSG00000250910	E040	0		0
ENSG00000250910	E041	0		0
ENSG00000250910	E042	0		0
ENSG00000250910	E043	0		0
ENSG00000250910	E044	0		0
ENSG00000250910	E045	0		0
ENSG00000250910	E046	0		0
ENSG00000250910	E047	0		0
ENSG00000250910	E048	0		0
ENSG00000250910	E049	0		0
ENSG00000250910	E050	0		0
ENSG00000250910	E051	0		0
ENSG00000250910	E052	0		0
ENSG00000250910	E053	0		0
ENSG00000250910	E054	0		0
ENSG00000250910	E055	0		0
ENSG00000250910	E056	0		0
ENSG00000250910	E057	0		0
ENSG00000250910	E058	0		0
ENSG00000250910	E059	0		0
ENSG00000250910	E060	0		0
ENSG00000250910	E061	0.337598		-0.517627
ENSG00000250910	E062	0		0
ENSG00000250910	E063	0		0
ENSG00000250913	E001	0		0
ENSG00000250914	E001	0		0
ENSG00000250914	E002	0		0
ENSG00000250915	E001	0		0
ENSG00000250915	E002	0		0
ENSG00000250917	E002	0.894619		-0.0971979
ENSG00000250918	E001	0		0
ENSG00000250919	E001	0		0
ENSG00000250919	E002	0		0
ENSG00000250919	E003	0		0
ENSG00000250919	E004	0		0
ENSG00000250919	E005	0		0
ENSG00000250919	E006	0		0
ENSG00000250920	E001	0		0
ENSG00000250920	E002	0		0
ENSG00000250920	E003	0		0
ENSG00000250920	E004	0		0
ENSG00000250921	E001	0		0
ENSG00000250921	E002	0		0
ENSG00000250922	E001	0		0
ENSG00000250923	E001	0		0
ENSG00000250927	E001	0		0
ENSG00000250928	E001	0		0
ENSG00000250929	E001	0		0
ENSG00000250929	E002	0.793549		0
ENSG00000250930	E001	0		0
ENSG00000250930	E002	0		0
ENSG00000250930	E003	0		0
ENSG00000250930	E004	0		0
ENSG00000250930	E005	0		0
ENSG00000250930	E006	0		0
ENSG00000250930	E007	0		0
ENSG00000250930	E008	0		0
ENSG00000250930	E009	0		0
ENSG00000250930	E010	0		0
ENSG00000250933	E001	26.0938		0
ENSG00000250934	E001	0.289413		1.90987
ENSG00000250934	E002	0.289413		1.90987
ENSG00000250938	E001	0.706355		-0.13175
ENSG00000250938	E006	0.958292		-0.126121
ENSG00000250938	E008	0.120613		10.2208
ENSG00000250938	E009	0.425166		11.8488
ENSG00000250938	E010	0.304553		11.2999
ENSG00000250938	E011	0.718555		-0.109381
ENSG00000250938	E012	0.799282		-1.74145
ENSG00000250940	E001	0		0
ENSG00000250942	E001	0.13832		0
ENSG00000250945	E001	0.691602		7.07108
ENSG00000250945	E002	0.414961		6.33374
ENSG00000250945	E003	0.660164		-3.4345
ENSG00000250946	E001	0		0
ENSG00000250946	E002	0		0
ENSG00000250946	E003	0		0
ENSG00000250946	E004	0		0
ENSG00000250946	E005	0		0
ENSG00000250946	E006	0		0
ENSG00000250947	E001	0		0
ENSG00000250947	E002	0		0
ENSG00000250947	E003	0		0
ENSG00000250949	E001	0		0
ENSG00000250949	E002	0.245203		0
ENSG00000250951	E001	0		0
ENSG00000250951	E002	0		0
ENSG00000250951	E003	0		0
ENSG00000250954	E001	0		0
ENSG00000250954	E002	1.0599		11.8206
ENSG00000250954	E003	0		0
ENSG00000250954	E004	0		0
ENSG00000250954	E005	0		0
ENSG00000250954	E006	0.168799		-13.0006
ENSG00000250954	E007	0.168799		-13.0006
ENSG00000250955	E001	0		0
ENSG00000250955	E002	0		0
ENSG00000250955	E003	0		0
ENSG00000250955	E004	0		0
ENSG00000250956	E001	0.304553		0
ENSG00000250957	E001	0		0
ENSG00000250957	E002	0		0
ENSG00000250958	E001	0		0
ENSG00000250958	E002	0		0
ENSG00000250961	E001	0		0
ENSG00000250961	E002	0.456829		7.08596
ENSG00000250961	E003	0.456829		7.08599
ENSG00000250961	E004	0.473352		-3.19037
ENSG00000250962	E002	0.456829		9.61517
ENSG00000250966	E001	2.15081		0
ENSG00000250968	E001	0.120613		0
ENSG00000250968	E002	0		0
ENSG00000250969	E001	0		0
ENSG00000250969	E002	0		0
ENSG00000250971	E001	0.456829		0.319866
ENSG00000250971	E002	0.276641		-0.394088
ENSG00000250972	E001	3.41039		0
ENSG00000250973	E001	0		0
ENSG00000250974	E001	0		0
ENSG00000250974	E002	0.821966		0.203359
ENSG00000250974	E003	0.683646		-0.794973
ENSG00000250974	E004	1.17903		-0.527203
ENSG00000250974	E006	0.597717		2.42143
ENSG00000250976	E001	0		0
ENSG00000250976	E002	0.120613		0
ENSG00000250977	E001	0.357062		0
ENSG00000250977	E002	0		0
ENSG00000250978	E001	0		0
ENSG00000250978	E002	0		0
ENSG00000250978	E003	0		0
ENSG00000250978	E004	0		0
ENSG00000250978	E005	0		0
ENSG00000250978	E006	0		0
ENSG00000250978	E007	0		0
ENSG00000250979	E008	0.276641		9.74306
ENSG00000250979	E010	0.30712		-2.2168
ENSG00000250979	E012	0.642457		-0.673659
ENSG00000250979	E013	0.656413		-0.66517
ENSG00000250979	E016	0.41121		10.3167
ENSG00000250979	E017	0.36184		10.2469
ENSG00000250979	E019	0.652437		11.0415
ENSG00000250980	E001	0		0
ENSG00000250981	E001	0		0
ENSG00000250981	E002	0.337598		0
ENSG00000250982	E001	8.41612		0
ENSG00000250983	E001	0.304553		0
ENSG00000250984	E001	0		0
ENSG00000250988	E001	0		0
ENSG00000250988	E002	0.168799		-8.51805
ENSG00000250988	E003	0.815274		-2.3475
ENSG00000250990	E001	0		0
ENSG00000250990	E002	0		0
ENSG00000250990	E003	0		0
ENSG00000250990	E004	0.152276		0
ENSG00000250992	E001	0		0
ENSG00000250992	E002	0		0
ENSG00000250993	E002	0.433466		-5.7616
ENSG00000250993	E003	0.797525		3.28431
ENSG00000250994	E001	2.63093		0
ENSG00000250994	E002	0		0
ENSG00000250995	E001	0		0
ENSG00000250997	E001	0		0
ENSG00000250999	E001	0.783038		-0.543297
ENSG00000251000	E001	0.393503		0
ENSG00000251000	E002	0		0
ENSG00000251001	E001	0		0
ENSG00000251001	E002	0		0
ENSG00000251002	E002	1.16575		-1.41972
ENSG00000251002	E003	1.27241		-1.10475
ENSG00000251002	E004	0.840128		12.6419
ENSG00000251002	E006	0.715763		12.4988
ENSG00000251002	E007	1.26109		-1.08444
ENSG00000251002	E010	0.955805		0.744971
ENSG00000251002	E017	0.888313		0.55225
ENSG00000251002	E018	0.427733		-0.831764
ENSG00000251002	E019	0.357062		-13.4726
ENSG00000251002	E020	0.357062		-13.4726
ENSG00000251002	E021	0.490405		-13.3158
ENSG00000251003	E001	1.30739		-2.56709
ENSG00000251003	E002	1.22601		-13.5694
ENSG00000251003	E003	0.628726		-1.28408
ENSG00000251003	E004	0.383523		-0.276803
ENSG00000251003	E009	0.433466		-12.0907
ENSG00000251003	E012	0.13832		11.2004
ENSG00000251003	E013	0.245203		-11.2104
ENSG00000251003	E014	0.915347		2.05761
ENSG00000251003	E015	0.628726		-1.28408
ENSG00000251003	E016	1.0262		-0.801336
ENSG00000251005	E001	0		0
ENSG00000251005	E002	0		0
ENSG00000251007	E001	0		0
ENSG00000251008	E001	0		0
ENSG00000251009	E001	0		0
ENSG00000251009	E002	0		0
ENSG00000251010	E001	0		0
ENSG00000251010	E002	0		0
ENSG00000251011	E001	0		0
ENSG00000251011	E002	0		0
ENSG00000251011	E003	0		0
ENSG00000251011	E004	0.120613		-0.0804563
ENSG00000251011	E005	0		0
ENSG00000251011	E006	0		0
ENSG00000251011	E007	0.13832		0.0766095
ENSG00000251013	E001	18.2692		0
ENSG00000251014	E001	0		0
ENSG00000251015	E001	1.10208		-0.137248
ENSG00000251017	E001	0.276641		0
ENSG00000251018	E001	0		0
ENSG00000251018	E002	0		0
ENSG00000251018	E003	0		0
ENSG00000251018	E004	0		0
ENSG00000251018	E005	0		0
ENSG00000251018	E006	0		0
ENSG00000251018	E007	0		0
ENSG00000251019	E001	0		0
ENSG00000251023	E001	25.3194		0
ENSG00000251024	E001	0		0
ENSG00000251024	E002	0		0
ENSG00000251024	E003	0		0
ENSG00000251025	E001	0		0
ENSG00000251026	E001	0.276641		-1.1875
ENSG00000251026	E002	0.553282		-0.186778
ENSG00000251026	E003	0.829923		0.398442
ENSG00000251026	E004	0.968243		0.620905
ENSG00000251026	E005	0.553282		-0.186778
ENSG00000251027	E001	0		0
ENSG00000251027	E002	0.304553		0.0491551
ENSG00000251027	E003	0.258934		-0.160012
ENSG00000251027	E004	0.442873		0.595112
ENSG00000251027	E005	0.152276		-0.964435
ENSG00000251027	E006	0.152276		-0.964435
ENSG00000251027	E007	0.456829		0.639273
ENSG00000251031	E001	0.633703		0.969543
ENSG00000251032	E001	0.847467		0
ENSG00000251033	E001	0.66896		2.87578
ENSG00000251033	E002	0		0
ENSG00000251033	E003	0.675197		-9.7594
ENSG00000251034	E001	0.794428		0.943686
ENSG00000251034	E002	0.994541		-0.934862
ENSG00000251035	E001	0		0
ENSG00000251038	E001	0		0
ENSG00000251038	E002	0		0
ENSG00000251038	E003	0		0
ENSG00000251039	E001	0		0
ENSG00000251039	E002	0		0
ENSG00000251039	E003	0		0
ENSG00000251039	E004	0		0
ENSG00000251040	E001	0		0
ENSG00000251040	E002	0		0
ENSG00000251040	E003	0		0
ENSG00000251041	E001	0		0
ENSG00000251041	E002	0.30712		1.39483
ENSG00000251041	E003	0.168799		-7.46995
ENSG00000251044	E001	0		0
ENSG00000251045	E001	0		0
ENSG00000251045	E002	0		0
ENSG00000251045	E003	0		0
ENSG00000251046	E001	0		0
ENSG00000251046	E002	1.47946		0
ENSG00000251048	E001	0		0
ENSG00000251048	E002	0		0
ENSG00000251049	E001	0		0
ENSG00000251049	E002	0		0
ENSG00000251049	E003	0		0
ENSG00000251050	E001	19.87		0
ENSG00000251051	E001	0		0
ENSG00000251054	E001	0		0
ENSG00000251054	E002	0		0
ENSG00000251055	E001	0		0
ENSG00000251055	E002	0		0
ENSG00000251055	E003	0		0
ENSG00000251056	E003	0		0
ENSG00000251058	E001	0		0
ENSG00000251058	E002	0		0
ENSG00000251059	E001	0		0
ENSG00000251059	E002	0		0
ENSG00000251059	E003	0		0
ENSG00000251059	E004	0		0
ENSG00000251059	E005	0		0
ENSG00000251059	E006	0		0
ENSG00000251059	E007	0		0
ENSG00000251059	E008	0		0
ENSG00000251061	E001	1.16259		-2.05657
ENSG00000251061	E002	0.241227		7.05634
ENSG00000251061	E003	0.553282		8.23191
ENSG00000251062	E001	0		0
ENSG00000251066	E001	0.168799		0
ENSG00000251070	E001	0		0
ENSG00000251070	E002	0.152276		-0.889081
ENSG00000251070	E003	0		0
ENSG00000251070	E004	0		0
ENSG00000251070	E005	0.414961		0.58616
ENSG00000251070	E006	0		0
ENSG00000251072	E001	0.152276		8.60736
ENSG00000251072	E002	0		0
ENSG00000251073	E001	0.152276		0
ENSG00000251074	E001	0		0
ENSG00000251074	E002	0		0
ENSG00000251075	E003	0		0
ENSG00000251076	E001	0		0
ENSG00000251076	E002	0		0
ENSG00000251076	E003	0		0
ENSG00000251076	E004	0		0
ENSG00000251078	E001	0		0
ENSG00000251079	E001	2.1209		0
ENSG00000251079	E002	0		0
ENSG00000251079	E003	0		0
ENSG00000251079	E004	0		0
ENSG00000251080	E001	0		0
ENSG00000251080	E002	0		0
ENSG00000251080	E003	0		0
ENSG00000251081	E001	0.120613		0
ENSG00000251081	E002	0		0
ENSG00000251085	E001	0		0
ENSG00000251085	E002	0		0
ENSG00000251085	E003	0		0
ENSG00000251087	E001	0		0
ENSG00000251087	E002	0		0
ENSG00000251087	E003	0.13832		-1.32613e-05
ENSG00000251087	E004	0.13832		6.63069e-06
ENSG00000251087	E005	0.13832		6.63069e-06
ENSG00000251087	E006	0		0
ENSG00000251087	E007	0		0
ENSG00000251087	E008	0		0
ENSG00000251087	E009	0		0
ENSG00000251087	E010	0		0
ENSG00000251088	E001	0		0
ENSG00000251088	E002	0		0
ENSG00000251088	E003	0		0
ENSG00000251088	E004	0		0
ENSG00000251090	E001	0		0
ENSG00000251093	E001	0.304553		0
ENSG00000251095	E001	0		0
ENSG00000251095	E002	0		0
ENSG00000251095	E003	0		0
ENSG00000251095	E004	0.120613		10.6971
ENSG00000251095	E005	0.120613		10.6971
ENSG00000251095	E006	0.120613		10.6971
ENSG00000251095	E007	0		0
ENSG00000251095	E008	0		0
ENSG00000251095	E009	0		0
ENSG00000251095	E010	0		0
ENSG00000251095	E011	0		0
ENSG00000251095	E012	0		0
ENSG00000251095	E013	0		0
ENSG00000251095	E015	0.828963		-0.173307
ENSG00000251095	E016	0.583761		0.987947
ENSG00000251095	E017	0.897415		13.6023
ENSG00000251095	E018	0.414002		-12.838
ENSG00000251095	E019	0		0
ENSG00000251099	E001	0.703414		0
ENSG00000251101	E001	0		0
ENSG00000251102	E001	2.74718		0
ENSG00000251105	E001	0		0
ENSG00000251106	E001	0		0
ENSG00000251106	E002	0		0
ENSG00000251107	E001	4.17322		0
ENSG00000251108	E001	0.357062		0
ENSG00000251111	E001	0.152276		0
ENSG00000251112	E001	0		0
ENSG00000251113	E001	0		0
ENSG00000251113	E002	0.304553		0
ENSG00000251118	E001	0		0
ENSG00000251122	E001	0		0
ENSG00000251123	E001	0		0
ENSG00000251125	E001	0		0
ENSG00000251125	E002	0		0
ENSG00000251125	E003	0		0
ENSG00000251126	E001	0.276641		0
ENSG00000251126	E002	0		0
ENSG00000251127	E001	0		0
ENSG00000251127	E002	0		0
ENSG00000251128	E001	0		0
ENSG00000251128	E002	0		0
ENSG00000251132	E001	0		0
ENSG00000251135	E001	0		0
ENSG00000251135	E002	0		0
ENSG00000251135	E003	0		0
ENSG00000251136	E029	0.13832		8.41785
ENSG00000251137	E001	0		0
ENSG00000251138	E001	0		0
ENSG00000251138	E002	0		0
ENSG00000251138	E003	0.308876		-0.0606749
ENSG00000251138	E004	0		0
ENSG00000251138	E005	0.168799		-11.7179
ENSG00000251138	E006	0.585517		1.57001
ENSG00000251138	E008	0.168799		-11.7179
ENSG00000251138	E010	0.168799		-11.7179
ENSG00000251138	E011	0.168799		-11.7179
ENSG00000251138	E012	0.168799		-11.7179
ENSG00000251138	E013	0		0
ENSG00000251138	E014	0		0
ENSG00000251138	E017	0.168799		-11.7179
ENSG00000251138	E018	0		0
ENSG00000251139	E001	0		0
ENSG00000251139	E002	0		0
ENSG00000251139	E003	0		0
ENSG00000251142	E001	0.13832		8.44935
ENSG00000251142	E002	0.70311		-1.64101
ENSG00000251144	E001	0.304553		7.43211
ENSG00000251144	E002	0.830414		-2.12608
ENSG00000251147	E001	0		0
ENSG00000251148	E001	0		0
ENSG00000251148	E002	0		0
ENSG00000251148	E003	0		0
ENSG00000251149	E001	0		0
ENSG00000251151	E001	0		0
ENSG00000251151	E002	0		0
ENSG00000251151	E003	0		0
ENSG00000251151	E004	0		0
ENSG00000251151	E005	0		0
ENSG00000251151	E006	0		0
ENSG00000251151	E007	0		0
ENSG00000251151	E008	0		0
ENSG00000251151	E009	0		0
ENSG00000251151	E010	0		0
ENSG00000251152	E001	0		0
ENSG00000251152	E002	0		0
ENSG00000251154	E001	0.120613		0
ENSG00000251155	E001	7.39709		0
ENSG00000251158	E001	0.120613		0
ENSG00000251159	E001	0		0
ENSG00000251162	E001	0		0
ENSG00000251163	E001	1.01068		0
ENSG00000251165	E001	0		0
ENSG00000251165	E002	0.490405		-0.13534
ENSG00000251165	E003	0.168799		1.32265
ENSG00000251165	E004	0.245203		0.890438
ENSG00000251165	E005	0.659204		-0.573268
ENSG00000251165	E006	0		0
ENSG00000251165	E007	0.659204		-0.573268
ENSG00000251165	E008	0		0
ENSG00000251165	E009	0		0
ENSG00000251165	E010	0		0
ENSG00000251165	E011	0.433466		0.027249
ENSG00000251166	E001	0		0
ENSG00000251169	E001	0		0
ENSG00000251169	E002	0		0
ENSG00000251170	E001	0		0
ENSG00000251170	E002	0		0
ENSG00000251170	E003	0		0
ENSG00000251170	E004	0		0
ENSG00000251170	E005	0.120613		8.50719
ENSG00000251170	E006	0.49714		-1.44015
ENSG00000251170	E007	0		0
ENSG00000251170	E008	0		0
ENSG00000251170	E009	0		0
ENSG00000251171	E001	0		0
ENSG00000251171	E002	0		0
ENSG00000251171	E003	0		0
ENSG00000251171	E004	0		0
ENSG00000251171	E005	0		0
ENSG00000251172	E001	0		0
ENSG00000251173	E005	0.566053		0.976349
ENSG00000251174	E001	0		0
ENSG00000251175	E001	0		0
ENSG00000251175	E002	0		0
ENSG00000251175	E003	0.490405		-0.295452
ENSG00000251175	E004	0		0
ENSG00000251175	E005	0		0
ENSG00000251175	E006	0		0
ENSG00000251175	E007	0		0
ENSG00000251175	E008	0		0
ENSG00000251175	E009	0		0
ENSG00000251175	E010	0.357062		0.10896
ENSG00000251175	E011	0.357062		0.10896
ENSG00000251175	E012	0.357062		0.10896
ENSG00000251176	E001	0		0
ENSG00000251176	E002	0.120613		0
ENSG00000251176	E003	0		0
ENSG00000251177	E001	0		0
ENSG00000251177	E002	0.506398		0
ENSG00000251177	E003	0		0
ENSG00000251177	E004	0		0
ENSG00000251177	E005	0		0
ENSG00000251177	E006	0		0
ENSG00000251178	E001	0.168799		0
ENSG00000251179	E001	0.321076		0.133222
ENSG00000251179	E002	0		0
ENSG00000251179	E003	0		0
ENSG00000251179	E004	0.289413		-0.135894
ENSG00000251180	E001	0		0
ENSG00000251180	E002	0		0
ENSG00000251180	E003	0		0
ENSG00000251180	E004	0		0
ENSG00000251182	E001	0.168799		-8.55208
ENSG00000251182	E002	0.337598		-9.51295
ENSG00000251182	E003	1.30189		-1.30626
ENSG00000251182	E005	0		0
ENSG00000251183	E001	0.168799		9.3527e-06
ENSG00000251183	E002	0.168799		-9.35275e-06
ENSG00000251183	E003	0		0
ENSG00000251183	E004	0		0
ENSG00000251185	E001	1.09661		0.895681
ENSG00000251185	E002	0.188263		-8.15214
ENSG00000251186	E001	0		0
ENSG00000251186	E002	0		0
ENSG00000251187	E001	0		0
ENSG00000251187	E002	0		0
ENSG00000251187	E003	0		0
ENSG00000251187	E004	0		0
ENSG00000251187	E005	0		0
ENSG00000251187	E006	0.152276		-6.46128e-06
ENSG00000251187	E007	0.152276		6.4613e-06
ENSG00000251187	E008	0		0
ENSG00000251188	E001	2.25223		0
ENSG00000251189	E001	1.25168		0
ENSG00000251189	E002	0		0
ENSG00000251191	E001	0.304553		7.46179
ENSG00000251191	E002	0.36184		7.74167
ENSG00000251191	E003	0.562302		-3.21208
ENSG00000251191	E004	0.755343		8.79578
ENSG00000251191	E005	0.241227		7.16312
ENSG00000251191	E006	0		0
ENSG00000251191	E007	0		0
ENSG00000251192	E020	0.30712		-0.0883589
ENSG00000251193	E001	5.39907		0
ENSG00000251194	E001	0.868039		7.98236
ENSG00000251194	E002	1.05455		-0.679346
ENSG00000251195	E001	0.152276		0.0549063
ENSG00000251195	E002	0.13832		-0.0568339
ENSG00000251196	E001	0		0
ENSG00000251196	E002	0		0
ENSG00000251197	E001	0		0
ENSG00000251197	E002	0		0
ENSG00000251197	E003	0		0
ENSG00000251197	E004	0		0
ENSG00000251199	E001	0		0
ENSG00000251199	E002	0		0
ENSG00000251199	E003	0		0
ENSG00000251199	E004	0		0
ENSG00000251199	E005	0		0
ENSG00000251199	E006	0		0
ENSG00000251199	E007	0		0
ENSG00000251199	E008	0		0
ENSG00000251199	E009	0		0
ENSG00000251200	E001	0		0
ENSG00000251200	E002	0		0
ENSG00000251201	E001	6.17003		0
ENSG00000251203	E001	0		0
ENSG00000251203	E002	0		0
ENSG00000251204	E001	1.43283		0
ENSG00000251205	E001	0		0
ENSG00000251205	E002	0		0
ENSG00000251205	E003	0		0
ENSG00000251205	E004	0		0
ENSG00000251206	E001	0.120613		-0.564147
ENSG00000251206	E002	0.241227		0.419635
ENSG00000251206	E003	0		0
ENSG00000251209	E001	0.308876		-0.504246
ENSG00000251209	E003	0.464904		0.600743
ENSG00000251209	E004	0.326584		-0.404968
ENSG00000251209	E005	0.564789		-11.9234
ENSG00000251209	E006	0.753052		-12.3369
ENSG00000251210	E001	0		0
ENSG00000251210	E002	0		0
ENSG00000251210	E003	0		0
ENSG00000251210	E004	0		0
ENSG00000251210	E005	0		0
ENSG00000251210	E006	0		0
ENSG00000251210	E007	0		0
ENSG00000251211	E001	2.43625		0
ENSG00000251212	E001	0		0
ENSG00000251213	E001	0		0
ENSG00000251213	E002	0		0
ENSG00000251213	E003	0		0
ENSG00000251214	E001	0		0
ENSG00000251215	E001	0		0
ENSG00000251215	E002	0		0
ENSG00000251216	E001	0.337598		0
ENSG00000251216	E002	0		0
ENSG00000251216	E003	0		0
ENSG00000251216	E004	0		0
ENSG00000251216	E005	0		0
ENSG00000251216	E006	0		0
ENSG00000251218	E001	0.120613		-6.90406e-06
ENSG00000251218	E002	0.120613		6.90409e-06
ENSG00000251218	E003	0		0
ENSG00000251219	E002	0.644718		-0.430213
ENSG00000251220	E001	0		0
ENSG00000251221	E002	1.04116		1.53515
ENSG00000251223	E001	0		0
ENSG00000251224	E001	0		0
ENSG00000251224	E002	0.304553		0
ENSG00000251226	E001	0		0
ENSG00000251226	E002	3.17479		0
ENSG00000251228	E001	0		0
ENSG00000251229	E001	0		0
ENSG00000251229	E002	0		0
ENSG00000251230	E001	0		0
ENSG00000251230	E002	0		0
ENSG00000251230	E003	0		0
ENSG00000251230	E004	0		0
ENSG00000251230	E005	0		0
ENSG00000251234	E001	0		0
ENSG00000251234	E002	0		0
ENSG00000251234	E003	0		0
ENSG00000251235	E001	0		0
ENSG00000251235	E002	0		0
ENSG00000251236	E001	0		0
ENSG00000251237	E001	0		0
ENSG00000251239	E001	0		0
ENSG00000251239	E002	0		0
ENSG00000251243	E001	0.490405		0
ENSG00000251244	E001	0		0
ENSG00000251244	E002	0		0
ENSG00000251248	E001	0		0
ENSG00000251248	E002	0		0
ENSG00000251249	E001	0		0
ENSG00000251249	E002	0		0
ENSG00000251249	E003	0		0
ENSG00000251249	E004	0		0
ENSG00000251249	E005	0		0
ENSG00000251249	E006	0		0
ENSG00000251249	E007	0		0
ENSG00000251250	E001	0		0
ENSG00000251250	E002	0		0
ENSG00000251252	E001	0		0
ENSG00000251253	E001	0		0
ENSG00000251253	E002	0		0
ENSG00000251253	E003	0		0
ENSG00000251254	E001	3.23485		0
ENSG00000251256	E001	0		0
ENSG00000251256	E002	0		0
ENSG00000251257	E001	0.27289		7.37022
ENSG00000251257	E002	0.625628		0.0475337
ENSG00000251257	E003	0.656413		-0.210858
ENSG00000251257	E004	0.656413		-0.210858
ENSG00000251258	E001	0.835192		0
ENSG00000251260	E001	0		0
ENSG00000251260	E002	0		0
ENSG00000251261	E001	0.290597		-1.38217
ENSG00000251261	E002	1.22343		0.702791
ENSG00000251264	E001	0		0
ENSG00000251264	E002	0		0
ENSG00000251264	E003	0		0
ENSG00000251264	E004	0		0
ENSG00000251266	E001	0		0
ENSG00000251266	E002	0		0
ENSG00000251266	E003	0		0
ENSG00000251266	E004	0		0
ENSG00000251266	E005	0		0
ENSG00000251270	E001	0		0
ENSG00000251270	E002	0		0
ENSG00000251270	E003	0		0
ENSG00000251271	E001	0		0
ENSG00000251271	E002	0		0
ENSG00000251271	E003	0		0
ENSG00000251271	E004	0		0
ENSG00000251271	E005	0		0
ENSG00000251271	E006	0		0
ENSG00000251271	E007	0		0
ENSG00000251271	E008	0		0
ENSG00000251271	E009	0		0
ENSG00000251271	E010	0		0
ENSG00000251273	E001	0		0
ENSG00000251273	E002	0.258934		8.00736
ENSG00000251273	E003	0.258934		8.00742
ENSG00000251273	E004	0.258934		8.00742
ENSG00000251273	E005	0.383523		-3.71196
ENSG00000251274	E001	0.13832		0
ENSG00000251275	E001	0		0
ENSG00000251275	E002	0		0
ENSG00000251276	E001	0.490405		9.12006e-06
ENSG00000251276	E002	0.490405		-9.12011e-06
ENSG00000251278	E001	0.506398		0
ENSG00000251279	E001	1.16928		0.854127
ENSG00000251279	E004	0		0
ENSG00000251281	E001	0.120613		0
ENSG00000251281	E002	0		0
ENSG00000251281	E003	0		0
ENSG00000251283	E001	0.13832		-6.63082e-06
ENSG00000251283	E002	0.13832		6.63085e-06
ENSG00000251283	E003	0		0
ENSG00000251283	E004	0		0
ENSG00000251283	E005	0		0
ENSG00000251284	E001	0		0
ENSG00000251285	E001	0.152276		10.1603
ENSG00000251285	E002	0.188263		-9.1281
ENSG00000251286	E001	1.63598		0
ENSG00000251287	E001	0		0
ENSG00000251287	E002	0		0
ENSG00000251287	E003	0		0
ENSG00000251287	E004	0		0
ENSG00000251287	E005	0		0
ENSG00000251287	E006	0		0
ENSG00000251287	E007	0		0
ENSG00000251287	E008	0		0
ENSG00000251287	E009	0		0
ENSG00000251287	E010	0		0
ENSG00000251287	E011	0		0
ENSG00000251287	E012	0		0
ENSG00000251287	E013	0		0
ENSG00000251287	E014	0		0
ENSG00000251287	E015	0.241227		10.7568
ENSG00000251287	E016	0.241227		10.7568
ENSG00000251287	E017	0.241227		10.7568
ENSG00000251288	E001	0		0
ENSG00000251291	E001	0		0
ENSG00000251291	E002	0		0
ENSG00000251291	E003	0		0
ENSG00000251292	E001	0.168799		0
ENSG00000251292	E002	0		0
ENSG00000251292	E003	0		0
ENSG00000251292	E004	0		0
ENSG00000251293	E001	0		0
ENSG00000251293	E002	0		0
ENSG00000251294	E001	0		0
ENSG00000251294	E002	0.36184		0.607158
ENSG00000251294	E003	0.120613		-0.955146
ENSG00000251296	E001	0		0
ENSG00000251297	E001	0		0
ENSG00000251297	E002	0		0
ENSG00000251297	E003	0		0
ENSG00000251297	E004	0		0
ENSG00000251299	E001	0		0
ENSG00000251299	E002	0		0
ENSG00000251300	E001	0		0
ENSG00000251301	E001	0.897639		1.65623
ENSG00000251301	E004	0		0
ENSG00000251301	E005	0		0
ENSG00000251301	E006	0		0
ENSG00000251301	E007	0		0
ENSG00000251301	E008	0		0
ENSG00000251301	E009	0		0
ENSG00000251301	E010	0		0
ENSG00000251301	E011	0.397254		10.9755
ENSG00000251301	E012	0.120613		9.3609
ENSG00000251301	E013	0		0
ENSG00000251301	E014	0		0
ENSG00000251301	E015	0.245203		-10.204
ENSG00000251301	E016	0		0
ENSG00000251301	E017	0		0
ENSG00000251301	E018	0		0
ENSG00000251301	E019	0		0
ENSG00000251303	E001	0		0
ENSG00000251304	E001	0		0
ENSG00000251304	E002	0		0
ENSG00000251304	E003	0		0
ENSG00000251306	E001	0.152276		0
ENSG00000251307	E001	0.34054		-5.47934
ENSG00000251307	E002	0.428917		7.08656
ENSG00000251307	E003	0.428917		7.08656
ENSG00000251307	E004	0.428917		7.08656
ENSG00000251307	E005	0.885747		8.13197
ENSG00000251308	E001	0		0
ENSG00000251309	E001	0.152276		7.35352
ENSG00000251309	E002	0.304553		8.36717
ENSG00000251309	E003	0.549755		-2.2271
ENSG00000251310	E001	0		0
ENSG00000251310	E002	0		0
ENSG00000251311	E001	0		0
ENSG00000251311	E002	0		0
ENSG00000251311	E003	0		0
ENSG00000251311	E004	0		0
ENSG00000251312	E001	0.44544		0
ENSG00000251313	E001	0		0
ENSG00000251314	E001	0		0
ENSG00000251314	E002	0.241227		2.50914
ENSG00000251314	E003	0.304553		2.80694
ENSG00000251314	E004	0.276641		2.68378
ENSG00000251314	E005	0.41121		3.24918
ENSG00000251314	E006	0.428917		3.29856
ENSG00000251314	E007	0.168799		-20.6551
ENSG00000251314	E008	0		0
ENSG00000251314	E009	0		0
ENSG00000251317	E001	0		0
ENSG00000251320	E001	0		0
ENSG00000251321	E001	0		0
ENSG00000251321	E002	0		0
ENSG00000251321	E003	0.735608		-13.7908
ENSG00000251321	E004	0.735608		-13.7909
ENSG00000251322	E001	0		0
ENSG00000251322	E002	0		0
ENSG00000251322	E012	0		0
ENSG00000251322	E013	0		0
ENSG00000251322	E014	0		0
ENSG00000251322	E022	0		0
ENSG00000251322	E024	0		0
ENSG00000251324	E001	0		0
ENSG00000251324	E002	0		0
ENSG00000251324	E003	0		0
ENSG00000251324	E004	0		0
ENSG00000251324	E005	0		0
ENSG00000251325	E001	0		0
ENSG00000251325	E002	0		0
ENSG00000251326	E001	0		0
ENSG00000251326	E002	0.13832		0
ENSG00000251329	E001	0		0
ENSG00000251329	E002	0		0
ENSG00000251330	E001	0		0
ENSG00000251330	E002	0		0
ENSG00000251332	E001	0		0
ENSG00000251333	E001	6.74959		0
ENSG00000251334	E001	2.06065		0
ENSG00000251336	E001	0		0
ENSG00000251336	E002	0		0
ENSG00000251336	E003	0		0
ENSG00000251338	E001	0.168799		0
ENSG00000251339	E001	0		0
ENSG00000251339	E002	0		0
ENSG00000251339	E003	0		0
ENSG00000251339	E004	0		0
ENSG00000251339	E005	0		0
ENSG00000251339	E006	0		0
ENSG00000251339	E007	0		0
ENSG00000251339	E008	0		0
ENSG00000251339	E009	0		0
ENSG00000251339	E010	0		0
ENSG00000251339	E011	0		0
ENSG00000251339	E012	0		0
ENSG00000251339	E013	0		0
ENSG00000251340	E001	0		0
ENSG00000251342	E001	0		0
ENSG00000251345	E001	0		0
ENSG00000251347	E001	1.12911		0
ENSG00000251348	E001	60.377		0
ENSG00000251350	E001	0		0
ENSG00000251350	E002	0		0
ENSG00000251350	E003	0		0
ENSG00000251350	E004	0		0
ENSG00000251350	E005	0.304553		0
ENSG00000251352	E001	1.03573		0
ENSG00000251353	E001	0.152276		0
ENSG00000251354	E001	0		0
ENSG00000251354	E002	0		0
ENSG00000251356	E001	5.46247		0
ENSG00000251359	E001	0.456829		9.94529
ENSG00000251360	E001	0.152276		0
ENSG00000251360	E002	0		0
ENSG00000251361	E001	0		0
ENSG00000251361	E002	0.901615		0
ENSG00000251361	E003	0		0
ENSG00000251364	E001	0.953969		-0.436569
ENSG00000251364	E002	0.549755		-0.476401
ENSG00000251364	E003	0.337598		-14.0206
ENSG00000251364	E004	0.489875		-2.43655
ENSG00000251364	E005	0.735077		-3.04613
ENSG00000251364	E006	0.27289		12.7188
ENSG00000251364	E007	1.07026		1.13564
ENSG00000251364	E008	0.456829		13.1297
ENSG00000251364	E009	0.456829		13.1297
ENSG00000251364	E011	0.365816		-1.59035
ENSG00000251364	E012	0.365816		-1.59035
ENSG00000251364	E013	0.703414		-3.06612
ENSG00000251364	E014	0.337598		-14.0206
ENSG00000251364	E015	0.458212		-2.45328
ENSG00000251364	E016	1.00399		-0.13784
ENSG00000251364	E017	1.13974		1.34527
ENSG00000251364	E020	0.425166		13.1259
ENSG00000251364	E021	0.794428		-0.845442
ENSG00000251364	E023	0.77378		-0.887412
ENSG00000251364	E024	0.27289		12.7188
ENSG00000251364	E026	0.152276		11.9852
ENSG00000251364	E027	0.152276		11.9852
ENSG00000251364	E028	0.152276		11.9852
ENSG00000251364	E029	0.152276		11.9852
ENSG00000251364	E030	0.152276		11.9852
ENSG00000251364	E031	0.152276		11.9852
ENSG00000251364	E032	0.761382		13.5891
ENSG00000251365	E001	0.783413		1.98325
ENSG00000251365	E002	0.870606		2.27452
ENSG00000251366	E001	0		0
ENSG00000251367	E001	0		0
ENSG00000251368	E001	0		0
ENSG00000251369	E001	0.245203		-9.50222
ENSG00000251369	E015	0.737794		1.45923
ENSG00000251369	E016	0.152276		10.9674
ENSG00000251370	E001	0		0
ENSG00000251370	E002	0		0
ENSG00000251370	E003	0		0
ENSG00000251371	E001	0		0
ENSG00000251371	E002	0		0
ENSG00000251372	E001	0		0
ENSG00000251372	E002	0		0
ENSG00000251372	E003	0		0
ENSG00000251372	E004	0		0
ENSG00000251372	E005	0		0
ENSG00000251372	E006	0		0
ENSG00000251372	E007	0		0
ENSG00000251372	E008	0		0
ENSG00000251372	E009	0		0
ENSG00000251372	E010	0		0
ENSG00000251372	E011	0		0
ENSG00000251373	E001	0		0
ENSG00000251374	E001	8.35352		0
ENSG00000251376	E001	0		0
ENSG00000251376	E002	0		0
ENSG00000251377	E001	0.27289		-0.00975041
ENSG00000251377	E002	0		0
ENSG00000251377	E003	0		0
ENSG00000251377	E004	0		0
ENSG00000251377	E005	0.276641		0.00969735
ENSG00000251378	E001	0.304553		0
ENSG00000251379	E004	1.11011		-9.56086
ENSG00000251380	E001	0		0
ENSG00000251381	E001	0.168799		-9.2814
ENSG00000251381	E002	0.321076		-0.580914
ENSG00000251381	E007	0.974922		1.71469
ENSG00000251381	E008	1.09553		1.97239
ENSG00000251381	E009	0.514847		-1.59677
ENSG00000251381	E010	0.152276		11.4966
ENSG00000251381	E011	0.152276		11.4966
ENSG00000251381	E012	1.00774		0.748258
ENSG00000251381	E013	0.959557		1.97583
ENSG00000251381	E014	1.12836		0.999187
ENSG00000251381	E015	0.562302		0.976154
ENSG00000251381	E016	0.562302		0.976154
ENSG00000251381	E017	0.562302		0.976154
ENSG00000251381	E018	0.562302		0.976154
ENSG00000251381	E019	0.562302		0.976154
ENSG00000251383	E001	0		0
ENSG00000251383	E002	0		0
ENSG00000251383	E003	0		0
ENSG00000251383	E004	0		0
ENSG00000251385	E001	0		0
ENSG00000251387	E001	0		0
ENSG00000251387	E002	0		0
ENSG00000251388	E001	0		0
ENSG00000251388	E003	0.988653		8.30012
ENSG00000251388	E004	0.611672		-1.04756
ENSG00000251389	E001	2.2471		0
ENSG00000251391	E001	0		0
ENSG00000251391	E002	0.30712		0.264167
ENSG00000251391	E003	0.495383		-0.754966
ENSG00000251391	E004	0.473352		1.45898
ENSG00000251393	E001	0.152276		-6.46128e-06
ENSG00000251393	E002	0.152276		6.4613e-06
ENSG00000251393	E003	0		0
ENSG00000251393	E004	0		0
ENSG00000251393	E005	0		0
ENSG00000251394	E001	0		0
ENSG00000251394	E002	0		0
ENSG00000251395	E001	1.17581		0
ENSG00000251396	E001	1.27019		2.40162
ENSG00000251396	E002	0.63473		12.6588
ENSG00000251396	E006	1.04514		0.634228
ENSG00000251396	E013	0.872213		-1.37081
ENSG00000251396	E014	1.23222		-0.692921
ENSG00000251396	E015	1.10763		0.219968
ENSG00000251396	E021	0		0
ENSG00000251398	E001	0		0
ENSG00000251398	E002	0		0
ENSG00000251398	E003	0		0
ENSG00000251398	E004	0		0
ENSG00000251399	E001	0.486429		-1.72701
ENSG00000251399	E002	0.241227		7.29897
ENSG00000251400	E001	5.46859		0
ENSG00000251401	E001	3.51471		0
ENSG00000251402	E001	0.326584		0
ENSG00000251402	E002	0		0
ENSG00000251402	E003	0		0
ENSG00000251402	E004	0		0
ENSG00000251405	E001	0.241227		11.7157
ENSG00000251405	E002	0.120613		10.7313
ENSG00000251405	E003	0.49714		-1.00953
ENSG00000251405	E004	1.29451		0.906956
ENSG00000251405	E005	0.506398		-11.6518
ENSG00000251407	E001	0		0
ENSG00000251408	E001	0.902388		-10.3791
ENSG00000251409	E001	0		0
ENSG00000251409	E002	0		0
ENSG00000251410	E001	0		0
ENSG00000251410	E002	0		0
ENSG00000251411	E001	0		0
ENSG00000251411	E002	0.645092		0
ENSG00000251411	E003	0		0
ENSG00000251412	E001	0.168799		-8.27318
ENSG00000251412	E002	0.13832		11.7445
ENSG00000251412	E003	0		0
ENSG00000251412	E004	0		0
ENSG00000251412	E005	0.685403		-0.290939
ENSG00000251412	E006	0		0
ENSG00000251413	E001	0		0
ENSG00000251413	E002	0		0
ENSG00000251414	E002	0.781002		-0.0656634
ENSG00000251416	E001	0		0
ENSG00000251416	E002	0		0
ENSG00000251417	E001	0.414002		-11.2223
ENSG00000251418	E001	0.120613		0
ENSG00000251419	E001	0.276641		0
ENSG00000251421	E001	0.567238		0
ENSG00000251423	E001	0		0
ENSG00000251423	E002	0		0
ENSG00000251423	E003	0.188263		0
ENSG00000251424	E001	0		0
ENSG00000251426	E001	0		0
ENSG00000251426	E002	0		0
ENSG00000251426	E003	0		0
ENSG00000251426	E004	0		0
ENSG00000251427	E001	0		0
ENSG00000251427	E002	0		0
ENSG00000251427	E003	0		0
ENSG00000251427	E004	0		0
ENSG00000251429	E001	0		0
ENSG00000251429	E002	0		0
ENSG00000251429	E003	0		0
ENSG00000251429	E004	0.397254		9.99754
ENSG00000251429	E005	1.13784		-0.356553
ENSG00000251429	E006	0.464904		0.25411
ENSG00000251429	E007	0		0
ENSG00000251430	E001	0		0
ENSG00000251431	E001	0		0
ENSG00000251431	E002	0		0
ENSG00000251432	E005	0.947234		-0.260742
ENSG00000251432	E006	0.890295		-0.219744
ENSG00000251432	E007	0.71833		1.19684
ENSG00000251432	E013	0.935845		-1.44183
ENSG00000251432	E015	0.78598		-0.20923
ENSG00000251433	E001	0		0
ENSG00000251434	E001	0		0
ENSG00000251434	E002	0		0
ENSG00000251435	E001	0		0
ENSG00000251436	E001	0		0
ENSG00000251436	E002	0		0
ENSG00000251437	E001	0		0
ENSG00000251438	E001	0.675197		-9.87423
ENSG00000251438	E002	0.337598		-8.88487
ENSG00000251439	E001	0		0
ENSG00000251440	E001	0		0
ENSG00000251441	E001	5.86764		0
ENSG00000251442	E001	0.486429		0.068179
ENSG00000251442	E007	0.321076		-0.801722
ENSG00000251442	E009	1.00261		11.3489
ENSG00000251442	E010	0		0
ENSG00000251442	E011	0.152276		8.95793
ENSG00000251442	E012	0		0
ENSG00000251443	E001	0		0
ENSG00000251443	E002	0		0
ENSG00000251443	E003	0		0
ENSG00000251443	E004	0		0
ENSG00000251445	E001	0		0
ENSG00000251445	E002	1.78706		0
ENSG00000251446	E001	0		0
ENSG00000251446	E002	0		0
ENSG00000251446	E003	0		0
ENSG00000251446	E004	0		0
ENSG00000251447	E001	0.871909		0
ENSG00000251448	E001	0		0
ENSG00000251448	E002	0		0
ENSG00000251448	E003	0.120613		0
ENSG00000251449	E001	14.6454		0
ENSG00000251450	E002	0.700623		0.670804
ENSG00000251450	E003	0.433466		-11.1632
ENSG00000251450	E004	0.427733		-0.327979
ENSG00000251450	E005	0.30712		-1.30788
ENSG00000251450	E006	0.427733		-0.327979
ENSG00000251451	E002	0.735608		-11.0454
ENSG00000251452	E001	3.27765		0
ENSG00000251453	E001	0.188263		0
ENSG00000251454	E001	0		0
ENSG00000251454	E002	0.245203		-6.1467
ENSG00000251454	E003	0.245203		-6.14677
ENSG00000251454	E004	0.13832		15.6879
ENSG00000251455	E002	0.528803		-3.20323
ENSG00000251455	E003	0.34054		-2.19879
ENSG00000251456	E001	90.4419		0
ENSG00000251458	E001	0		0
ENSG00000251458	E002	0.337598		0
ENSG00000251459	E001	0.456829		4.94487
ENSG00000251460	E001	0		0
ENSG00000251460	E002	0		0
ENSG00000251461	E001	0		0
ENSG00000251461	E002	0		0
ENSG00000251461	E003	0		0
ENSG00000251461	E004	0		0
ENSG00000251463	E001	4.47513		0
ENSG00000251464	E001	0		0
ENSG00000251467	E001	9.72561		0
ENSG00000251470	E001	0		0
ENSG00000251470	E002	0		0
ENSG00000251470	E003	0		0
ENSG00000251471	E001	1.19704		-0.240015
ENSG00000251473	E001	0		0
ENSG00000251476	E001	1.80106		0
ENSG00000251477	E001	0		0
ENSG00000251477	E002	0		0
ENSG00000251478	E001	0.120613		-0.0804563
ENSG00000251478	E002	0.13832		0.0766095
ENSG00000251482	E001	0		0
ENSG00000251483	E001	0		0
ENSG00000251485	E001	64.675		0
ENSG00000251487	E001	0.120613		0
ENSG00000251487	E002	0		0
ENSG00000251487	E003	0		0
ENSG00000251487	E004	0		0
ENSG00000251487	E005	0		0
ENSG00000251488	E002	0.702032		2.4604
ENSG00000251488	E003	0.7516		-10.5181
ENSG00000251489	E001	0		0
ENSG00000251490	E001	0		0
ENSG00000251490	E002	0		0
ENSG00000251491	E001	0.456829		0
ENSG00000251491	E002	0		0
ENSG00000251492	E001	0		0
ENSG00000251493	E001	1.85138		0
ENSG00000251493	E002	0		0
ENSG00000251495	E001	0.427733		0
ENSG00000251497	E001	0		0
ENSG00000251497	E002	0		0
ENSG00000251497	E003	0		0
ENSG00000251497	E004	0		0
ENSG00000251497	E005	0		0
ENSG00000251498	E001	0		0
ENSG00000251498	E002	0		0
ENSG00000251498	E003	0		0
ENSG00000251498	E004	0		0
ENSG00000251501	E001	0		0
ENSG00000251504	E001	0		0
ENSG00000251504	E002	0.152276		-0.946851
ENSG00000251504	E003	0		0
ENSG00000251504	E004	0		0
ENSG00000251504	E005	0		0
ENSG00000251504	E006	0.13832		-1.05862
ENSG00000251504	E007	0.609106		1.07457
ENSG00000251504	E008	0		0
ENSG00000251504	E009	0		0
ENSG00000251506	E001	0		0
ENSG00000251506	E002	0		0
ENSG00000251506	E003	0		0
ENSG00000251508	E001	1.42725		0
ENSG00000251508	E002	0		0
ENSG00000251510	E001	0.383523		1.98693e-07
ENSG00000251510	E002	0.383523		-1.98693e-07
ENSG00000251510	E003	0		0
ENSG00000251510	E004	0		0
ENSG00000251510	E005	0		0
ENSG00000251511	E001	0		0
ENSG00000251511	E002	0		0
ENSG00000251513	E001	0.873173		-1.05365
ENSG00000251515	E001	0		0
ENSG00000251516	E001	0		0
ENSG00000251516	E002	0		0
ENSG00000251516	E003	0		0
ENSG00000251516	E004	0		0
ENSG00000251517	E001	0		0
ENSG00000251517	E002	0		0
ENSG00000251518	E001	0		0
ENSG00000251518	E002	0.245203		0
ENSG00000251520	E002	0.835922		0.691697
ENSG00000251521	E001	0		0
ENSG00000251521	E002	0.414002		-0.582085
ENSG00000251521	E003	0.188263		0.527128
ENSG00000251521	E004	0.188263		0.527128
ENSG00000251521	E005	0.188263		0.527128
ENSG00000251521	E006	0.376526		-0.465639
ENSG00000251521	E007	0		0
ENSG00000251521	E008	0.376526		-0.465639
ENSG00000251521	E009	0		0
ENSG00000251521	E010	0.188263		0.527128
ENSG00000251521	E011	0		0
ENSG00000251521	E012	0		0
ENSG00000251523	E001	0		0
ENSG00000251523	E002	0		0
ENSG00000251523	E003	0.337598		-8.68625
ENSG00000251523	E004	0.642151		1.70744
ENSG00000251525	E001	0		0
ENSG00000251525	E002	0		0
ENSG00000251525	E003	0		0
ENSG00000251525	E004	0		0
ENSG00000251525	E005	0		0
ENSG00000251525	E006	0		0
ENSG00000251525	E007	0		0
ENSG00000251525	E008	0		0
ENSG00000251525	E009	0		0
ENSG00000251525	E010	0		0
ENSG00000251526	E001	0		0
ENSG00000251526	E002	0		0
ENSG00000251526	E003	0		0
ENSG00000251527	E001	1.24889		0.068039
ENSG00000251527	E002	0.770029		-0.104448
ENSG00000251529	E001	0		0
ENSG00000251529	E002	0		0
ENSG00000251532	E001	1.31184		1.37439
ENSG00000251532	E003	1.05172		-9.27872
ENSG00000251532	E004	0		0
ENSG00000251533	E001	0		0
ENSG00000251533	E002	0		0
ENSG00000251533	E003	0		0
ENSG00000251535	E001	5.65926		0
ENSG00000251536	E001	0		0
ENSG00000251536	E002	0		0
ENSG00000251537	E001	0.70311		-0.708311
ENSG00000251538	E001	0		0
ENSG00000251538	E002	0		0
ENSG00000251538	E003	0		0
ENSG00000251538	E004	0		0
ENSG00000251538	E005	0		0
ENSG00000251538	E006	0		0
ENSG00000251538	E007	0		0
ENSG00000251538	E008	0		0
ENSG00000251538	E009	0		0
ENSG00000251538	E010	0		0
ENSG00000251538	E011	0		0
ENSG00000251538	E012	0.13832		-6.63082e-06
ENSG00000251538	E013	0.13832		6.63085e-06
ENSG00000251538	E014	0		0
ENSG00000251538	E015	0		0
ENSG00000251538	E016	0		0
ENSG00000251539	E001	0.152276		0
ENSG00000251542	E001	0		0
ENSG00000251542	E002	0		0
ENSG00000251543	E001	0		0
ENSG00000251543	E002	0		0
ENSG00000251544	E001	0.168799		0
ENSG00000251545	E001	0		0
ENSG00000251545	E002	0		0
ENSG00000251545	E003	0		0
ENSG00000251545	E004	0		0
ENSG00000251546	E001	0		0
ENSG00000251546	E002	0		0
ENSG00000251547	E001	0		0
ENSG00000251547	E002	0		0
ENSG00000251547	E003	0		0
ENSG00000251548	E001	1.61547		0
ENSG00000251549	E001	0.168799		0
ENSG00000251550	E001	8.76749		0
ENSG00000251552	E001	0		0
ENSG00000251553	E001	0		0
ENSG00000251554	E001	0.152276		0
ENSG00000251555	E001	0.120613		0
ENSG00000251555	E002	0		0
ENSG00000251555	E003	0		0
ENSG00000251556	E001	0		0
ENSG00000251556	E002	0		0
ENSG00000251556	E003	0		0
ENSG00000251557	E001	0.13832		12.902
ENSG00000251557	E002	0.644718		0.152792
ENSG00000251557	E003	0		0
ENSG00000251557	E004	0.245203		-9.42487
ENSG00000251557	E005	0.120613		12.7451
ENSG00000251557	E006	0.506398		-10.5552
ENSG00000251557	E007	0		0
ENSG00000251563	E001	0.289413		0
ENSG00000251564	E001	0		0
ENSG00000251564	E002	0		0
ENSG00000251564	E003	0.188263		9.20843e-06
ENSG00000251564	E004	0.188263		-9.20848e-06
ENSG00000251566	E001	7.59791		0
ENSG00000251567	E001	0		0
ENSG00000251567	E002	0.152276		0.0736252
ENSG00000251567	E003	0		0
ENSG00000251567	E004	0.13832		-0.0381061
ENSG00000251567	E005	0		0
ENSG00000251567	E006	0.13832		-0.0381061
ENSG00000251568	E001	4.89037		0
ENSG00000251571	E001	0.337598		0
ENSG00000251572	E001	0		0
ENSG00000251573	E001	0		0
ENSG00000251573	E002	0		0
ENSG00000251573	E003	0		0
ENSG00000251573	E004	0		0
ENSG00000251573	E005	0		0
ENSG00000251574	E001	0.152276		-1.86242
ENSG00000251574	E002	0.456829		-0.260355
ENSG00000251574	E003	0.609106		0.157337
ENSG00000251574	E004	0.456829		-0.260355
ENSG00000251574	E005	0.304553		-0.850414
ENSG00000251574	E006	0		0
ENSG00000251574	E007	0		0
ENSG00000251574	E008	0.152276		-1.86403
ENSG00000251574	E009	0.152276		-1.86403
ENSG00000251574	E010	0.152276		-1.86403
ENSG00000251574	E011	0.152276		-1.86403
ENSG00000251574	E012	0.152276		-1.86403
ENSG00000251574	E013	0		0
ENSG00000251574	E014	1.06593		0.968179
ENSG00000251574	E015	1.06593		0.968179
ENSG00000251574	E016	0.514116		-0.0739981
ENSG00000251574	E017	0.514116		-0.0739981
ENSG00000251574	E018	0.514116		-0.0739981
ENSG00000251574	E019	0.63473		0.230136
ENSG00000251574	E020	0.63473		0.230136
ENSG00000251574	E021	0.63473		0.230136
ENSG00000251574	E023	1.06593		0.968179
ENSG00000251574	E024	0		0
ENSG00000251575	E002	0.13832		10.8176
ENSG00000251575	E003	0.13832		10.8176
ENSG00000251575	E004	0.13832		10.8176
ENSG00000251575	E005	0.13832		10.8176
ENSG00000251575	E006	0.13832		10.8176
ENSG00000251576	E001	0		0
ENSG00000251576	E002	0		0
ENSG00000251576	E003	0		0
ENSG00000251577	E003	0.871909		0.673626
ENSG00000251577	E005	0.545325		-9.24272
ENSG00000251577	E006	0.545325		-9.24272
ENSG00000251577	E007	0.188263		-7.71299
ENSG00000251578	E001	0		0
ENSG00000251578	E002	0		0
ENSG00000251579	E001	0		0
ENSG00000251581	E001	0		0
ENSG00000251581	E002	0		0
ENSG00000251581	E003	0		0
ENSG00000251581	E004	0		0
ENSG00000251583	E001	0.245203		0
ENSG00000251584	E001	0.337598		-9.16879
ENSG00000251584	E002	0.525861		-9.79929
ENSG00000251584	E003	0.887701		1.98142
ENSG00000251585	E001	0		0
ENSG00000251586	E001	0		0
ENSG00000251586	E002	0		0
ENSG00000251586	E003	0		0
ENSG00000251586	E004	0		0
ENSG00000251586	E005	0		0
ENSG00000251587	E001	0		0
ENSG00000251588	E001	0.490405		0
ENSG00000251590	E001	0		0
ENSG00000251590	E002	0		0
ENSG00000251590	E003	0		0
ENSG00000251590	E004	0		0
ENSG00000251591	E001	0		0
ENSG00000251593	E001	0.13832		0
ENSG00000251596	E001	0.120613		0
ENSG00000251597	E001	0		0
ENSG00000251597	E002	0		0
ENSG00000251598	E001	0		0
ENSG00000251598	E002	0		0
ENSG00000251598	E003	0		0
ENSG00000251599	E001	0		0
ENSG00000251599	E002	0		0
ENSG00000251600	E001	0		0
ENSG00000251600	E002	0.747624		-0.0788182
ENSG00000251600	E003	0		0
ENSG00000251600	E004	0.475919		-0.48514
ENSG00000251600	E005	0.664182		-1.07516
ENSG00000251600	E006	0.495383		-0.495364
ENSG00000251600	E007	0.615996		0.489576
ENSG00000251600	E008	0		0
ENSG00000251600	E009	0.489875		-0.475385
ENSG00000251600	E010	1.30136		-0.773077
ENSG00000251600	E011	0.901085		1.50533
ENSG00000251601	E001	0		0
ENSG00000251601	E002	0		0
ENSG00000251601	E003	0		0
ENSG00000251604	E001	0		0
ENSG00000251604	E002	0		0
ENSG00000251605	E001	0		0
ENSG00000251606	E001	0		0
ENSG00000251606	E003	1.198		-0.259259
ENSG00000251606	E004	1.21196		-0.272399
ENSG00000251608	E001	0		0
ENSG00000251609	E003	0.545325		-10.9635
ENSG00000251610	E001	0		0
ENSG00000251611	E002	0.666393		-0.948332
ENSG00000251614	E001	0		0
ENSG00000251614	E002	0		0
ENSG00000251614	E003	0		0
ENSG00000251614	E004	0		0
ENSG00000251614	E005	0		0
ENSG00000251615	E001	215.126		0
ENSG00000251616	E001	0.245203		0
ENSG00000251616	E002	0		0
ENSG00000251617	E001	0		0
ENSG00000251617	E002	0		0
ENSG00000251618	E001	0		0
ENSG00000251618	E002	0		0
ENSG00000251618	E003	0		0
ENSG00000251618	E004	0		0
ENSG00000251618	E005	0		0
ENSG00000251619	E001	0		0
ENSG00000251619	E002	0		0
ENSG00000251619	E003	0		0
ENSG00000251620	E006	1.18051		8.96456
ENSG00000251621	E001	0.856221		0
ENSG00000251623	E001	0		0
ENSG00000251623	E002	0		0
ENSG00000251623	E003	0		0
ENSG00000251623	E004	0		0
ENSG00000251623	E005	0		0
ENSG00000251624	E001	0		0
ENSG00000251624	E002	0		0
ENSG00000251624	E003	0		0
ENSG00000251627	E001	1.44171		0
ENSG00000251629	E001	0		0
ENSG00000251629	E002	0		0
ENSG00000251629	E003	0		0
ENSG00000251629	E004	0.152276		12.3271
ENSG00000251629	E005	0		0
ENSG00000251629	E006	0.27289		13.2287
ENSG00000251629	E007	0.433466		-12.5858
ENSG00000251629	E008	0		0
ENSG00000251629	E009	0.376526		-12.466
ENSG00000251629	E010	0		0
ENSG00000251629	E011	0		0
ENSG00000251629	E012	0.120613		12.1374
ENSG00000251629	E013	0.120613		12.1374
ENSG00000251629	E014	0		0
ENSG00000251629	E015	0.168799		-11.3298
ENSG00000251629	E016	0		0
ENSG00000251629	E017	0		0
ENSG00000251630	E001	0		0
ENSG00000251632	E001	0.245203		-7.00494
ENSG00000251633	E001	0.433466		-0.522503
ENSG00000251633	E002	0.168799		0.772879
ENSG00000251634	E004	0.506398		-9.92142
ENSG00000251634	E005	0.168799		-8.56372
ENSG00000251634	E006	0		0
ENSG00000251634	E007	0.838943		4.26271
ENSG00000251634	E008	0.99122		4.52903
ENSG00000251634	E009	0.13832		12.5126
ENSG00000251635	E001	0		0
ENSG00000251635	E002	0		0
ENSG00000251635	E003	0		0
ENSG00000251636	E001	0.801692		0
ENSG00000251636	E002	0		0
ENSG00000251637	E001	0		0
ENSG00000251637	E002	0		0
ENSG00000251637	E003	0.188263		-6.65949
ENSG00000251637	E004	0.188263		-6.65954
ENSG00000251637	E005	0.477676		2.44632
ENSG00000251637	E006	0.188263		-6.65954
ENSG00000251637	E007	0		0
ENSG00000251638	E001	0		0
ENSG00000251639	E001	0.188263		-6.87698
ENSG00000251639	E002	0.326584		2.89687
ENSG00000251639	E003	0.525861		-8.35701
ENSG00000251642	E001	0		0
ENSG00000251642	E002	0		0
ENSG00000251643	E001	0.642151		2.48839
ENSG00000251643	E002	0		0
ENSG00000251643	E003	0.694661		-8.48454
ENSG00000251644	E001	0		0
ENSG00000251644	E002	0		0
ENSG00000251644	E003	0		0
ENSG00000251647	E001	0		0
ENSG00000251647	E002	0.188263		0
ENSG00000251648	E001	12.4165		0
ENSG00000251649	E001	0		0
ENSG00000251649	E002	0.168799		0
ENSG00000251652	E001	0		0
ENSG00000251652	E002	1.09065		-0.642167
ENSG00000251652	E003	1.09065		-0.642281
ENSG00000251652	E004	0.168799		2.00754
ENSG00000251652	E005	0.659204		0.108338
ENSG00000251652	E006	0.490405		0.549457
ENSG00000251654	E001	0		0
ENSG00000251654	E002	0		0
ENSG00000251654	E003	0		0
ENSG00000251654	E004	0.152276		0
ENSG00000251654	E005	0		0
ENSG00000251655	E001	0		0
ENSG00000251655	E002	0		0
ENSG00000251655	E003	0		0
ENSG00000251655	E004	0		0
ENSG00000251655	E005	0		0
ENSG00000251655	E006	0		0
ENSG00000251655	E007	0		0
ENSG00000251655	E008	0		0
ENSG00000251655	E009	0		0
ENSG00000251655	E010	0		0
ENSG00000251656	E001	2.32803		0
ENSG00000251661	E001	0		0
ENSG00000251661	E002	0.425166		8.76311
ENSG00000251662	E001	0.397479		0
ENSG00000251663	E001	0		0
ENSG00000251664	E001	233.178		0
ENSG00000251665	E001	0		0
ENSG00000251665	E002	0		0
ENSG00000251665	E003	0		0
ENSG00000251665	E004	0.245203		0
ENSG00000251667	E001	25.8097		0
ENSG00000251668	E001	0		0
ENSG00000251669	E012	0.98028		-3.49555
ENSG00000251669	E013	1.28981		-1.42075
ENSG00000251669	E015	0.414002		-10.7967
ENSG00000251670	E001	0.337598		0.165693
ENSG00000251670	E002	0		0
ENSG00000251670	E003	0		0
ENSG00000251670	E004	0.433466		-0.151159
ENSG00000251675	E001	0		0
ENSG00000251675	E002	0		0
ENSG00000251675	E003	0		0
ENSG00000251676	E001	0		0
ENSG00000251676	E002	0		0
ENSG00000251676	E003	0		0
ENSG00000251676	E004	0		0
ENSG00000251676	E005	0		0
ENSG00000251676	E006	0		0
ENSG00000251676	E007	0		0
ENSG00000251678	E001	0		0
ENSG00000251678	E002	0		0
ENSG00000251679	E001	0.245203		-9.56364
ENSG00000251679	E002	0		0
ENSG00000251679	E003	0.780777		1.6108
ENSG00000251682	E001	144.144		0
ENSG00000251685	E001	0		0
ENSG00000251685	E002	0		0
ENSG00000251685	E003	0		0
ENSG00000251685	E004	0		0
ENSG00000251685	E005	0		0
ENSG00000251685	E006	0		0
ENSG00000251685	E007	0		0
ENSG00000251685	E008	0		0
ENSG00000251686	E001	0		0
ENSG00000251687	E001	0		0
ENSG00000251687	E002	0		0
ENSG00000251687	E003	0		0
ENSG00000251688	E001	0.376526		-0.80384
ENSG00000251688	E002	0		0
ENSG00000251688	E003	0.188263		0.188764
ENSG00000251688	E004	0.168799		0.313113
ENSG00000251688	E005	0		0
ENSG00000251688	E006	0.168799		0.313113
ENSG00000251688	E007	0.168799		0.313113
ENSG00000251689	E001	2.16776		0
ENSG00000251691	E001	0		0
ENSG00000251692	E001	0		0
ENSG00000251692	E002	0		0
ENSG00000251692	E003	0		0
ENSG00000251692	E004	0		0
ENSG00000251692	E005	0		0
ENSG00000251692	E006	0		0
ENSG00000251692	E007	0.13832		0
ENSG00000251694	E001	0		0
ENSG00000251696	E001	0		0
ENSG00000251697	E001	5.08266		0
ENSG00000251698	E001	0		0
ENSG00000251699	E001	0.168799		0
ENSG00000251700	E001	0		0
ENSG00000251702	E001	0		0
ENSG00000251703	E001	14.4833		0
ENSG00000251704	E001	0		0
ENSG00000251705	E001	1160.71		0
ENSG00000251706	E001	0		0
ENSG00000251707	E001	2.38215		0
ENSG00000251708	E001	0.120613		0
ENSG00000251709	E001	0		0
ENSG00000251710	E001	0.120613		0
ENSG00000251711	E001	0		0
ENSG00000251712	E001	0.120613		0
ENSG00000251713	E001	0		0
ENSG00000251714	E001	0.152276		0
ENSG00000251715	E001	0		0
ENSG00000251716	E001	0		0
ENSG00000251717	E001	0		0
ENSG00000251718	E001	2.60753		0
ENSG00000251719	E001	0		0
ENSG00000251720	E001	0.120613		0
ENSG00000251721	E001	3.01648		0
ENSG00000251722	E001	4.35617		0
ENSG00000251723	E001	0		0
ENSG00000251724	E001	0		0
ENSG00000251726	E001	2.10599		0
ENSG00000251727	E001	0		0
ENSG00000251728	E001	9.20418		0
ENSG00000251729	E001	0.188263		0
ENSG00000251730	E001	4.41204		0
ENSG00000251731	E001	0		0
ENSG00000251732	E001	0		0
ENSG00000251733	E001	8.49675		0
ENSG00000251735	E001	0		0
ENSG00000251737	E001	0		0
ENSG00000251738	E001	0		0
ENSG00000251739	E001	7.89166		0
ENSG00000251740	E001	0		0
ENSG00000251741	E001	0.13832		0
ENSG00000251742	E001	0		0
ENSG00000251744	E001	0		0
ENSG00000251745	E001	4.91372		0
ENSG00000251746	E001	0		0
ENSG00000251747	E001	0.433466		0
ENSG00000251748	E001	10.3124		0
ENSG00000251749	E001	0		0
ENSG00000251750	E001	0		0
ENSG00000251751	E001	0		0
ENSG00000251752	E001	1.68274		0
ENSG00000251753	E001	0		0
ENSG00000251754	E001	1.67096		0
ENSG00000251755	E001	0		0
ENSG00000251756	E001	0.736037		0
ENSG00000251757	E001	0		0
ENSG00000251758	E001	1.54839		0
ENSG00000251759	E001	0		0
ENSG00000251760	E001	0		0
ENSG00000251761	E001	0.456829		0
ENSG00000251762	E001	0		0
ENSG00000251763	E001	0.120613		0
ENSG00000251764	E001	0.168799		0
ENSG00000251766	E001	0		0
ENSG00000251767	E001	1.76485		0
ENSG00000251768	E001	8.17696		0
ENSG00000251769	E001	9.62324		0
ENSG00000251770	E001	0		0
ENSG00000251771	E001	0		0
ENSG00000251772	E001	0		0
ENSG00000251773	E001	0.545779		0
ENSG00000251774	E001	11.3595		0
ENSG00000251775	E001	1.85815		0
ENSG00000251776	E001	0.625628		0
ENSG00000251777	E001	0		0
ENSG00000251778	E001	0.433466		0
ENSG00000251779	E001	0		0
ENSG00000251780	E001	0		0
ENSG00000251781	E001	0		0
ENSG00000251783	E001	0		0
ENSG00000251784	E001	0		0
ENSG00000251785	E001	0		0
ENSG00000251787	E001	5.02214		0
ENSG00000251788	E001	0		0
ENSG00000251789	E001	0		0
ENSG00000251791	E001	327.837		0
ENSG00000251792	E001	0		0
ENSG00000251793	E001	0		0
ENSG00000251794	E001	0		0
ENSG00000251795	E001	39.3905		0
ENSG00000251796	E001	0		0
ENSG00000251797	E001	0		0
ENSG00000251798	E001	0.188263		0
ENSG00000251799	E001	0		0
ENSG00000251800	E001	2.43111		0
ENSG00000251801	E001	0		0
ENSG00000251802	E001	0		0
ENSG00000251803	E001	0		0
ENSG00000251804	E001	4.18517		0
ENSG00000251805	E001	5.68801		0
ENSG00000251806	E001	2.49937		0
ENSG00000251807	E001	16.682		0
ENSG00000251808	E001	0		0
ENSG00000251809	E001	0		0
ENSG00000251810	E001	0.27289		0
ENSG00000251811	E001	0		0
ENSG00000251812	E001	0.703414		0
ENSG00000251813	E001	0		0
ENSG00000251814	E001	0		0
ENSG00000251815	E001	83.7326		0
ENSG00000251816	E001	0		0
ENSG00000251817	E001	0		0
ENSG00000251818	E001	0		0
ENSG00000251819	E001	13.7364		0
ENSG00000251821	E001	3.77233		0
ENSG00000251822	E001	0		0
ENSG00000251823	E001	1.14908		0
ENSG00000251824	E001	0.245203		0
ENSG00000251825	E001	0		0
ENSG00000251827	E001	0.621729		0
ENSG00000251828	E001	0		0
ENSG00000251829	E001	0		0
ENSG00000251830	E001	0		0
ENSG00000251831	E001	0		0
ENSG00000251833	E001	0		0
ENSG00000251834	E001	0.13832		0
ENSG00000251835	E001	0		0
ENSG00000251836	E001	0		0
ENSG00000251837	E001	0.376526		0
ENSG00000251838	E001	0		0
ENSG00000251839	E001	4.07671		0
ENSG00000251840	E001	0		0
ENSG00000251841	E001	0.59515		0
ENSG00000251842	E001	0		0
ENSG00000251843	E001	0		0
ENSG00000251844	E001	0		0
ENSG00000251846	E001	0		0
ENSG00000251847	E001	0		0
ENSG00000251848	E001	0		0
ENSG00000251849	E001	0.456829		0
ENSG00000251850	E001	0		0
ENSG00000251851	E001	0		0
ENSG00000251852	E001	0		0
ENSG00000251856	E001	0.241227		0
ENSG00000251857	E001	0.152276		0
ENSG00000251858	E001	9.77535		0
ENSG00000251859	E001	0.767088		0
ENSG00000251860	E001	0		0
ENSG00000251861	E001	0		0
ENSG00000251862	E001	1.95628		0
ENSG00000251863	E001	0		0
ENSG00000251864	E001	0		0
ENSG00000251865	E001	6.30488		0
ENSG00000251866	E001	3.93366		0
ENSG00000251868	E001	30.4099		0
ENSG00000251869	E001	4.68313		0
ENSG00000251870	E001	0.168799		0
ENSG00000251871	E001	0		0
ENSG00000251872	E001	0		0
ENSG00000251873	E001	0		0
ENSG00000251874	E001	0		0
ENSG00000251875	E001	0		0
ENSG00000251876	E001	5.01405		0
ENSG00000251877	E001	0		0
ENSG00000251878	E001	0		0
ENSG00000251879	E001	0		0
ENSG00000251880	E001	0		0
ENSG00000251881	E001	2.53488		0
ENSG00000251882	E001	0		0
ENSG00000251883	E001	0		0
ENSG00000251884	E001	2.79829		0
ENSG00000251885	E001	0		0
ENSG00000251886	E001	0		0
ENSG00000251887	E001	0.321076		0
ENSG00000251888	E001	0		0
ENSG00000251889	E001	0		0
ENSG00000251890	E001	0.834738		0
ENSG00000251891	E001	0		0
ENSG00000251892	E001	0		0
ENSG00000251893	E001	0		0
ENSG00000251894	E001	0		0
ENSG00000251895	E001	0		0
ENSG00000251896	E001	99.7226		0
ENSG00000251897	E001	0.852245		0
ENSG00000251898	E001	11.9024		0
ENSG00000251899	E001	0		0
ENSG00000251900	E001	0		0
ENSG00000251901	E001	0		0
ENSG00000251902	E001	0.492816		0
ENSG00000251904	E001	0		0
ENSG00000251905	E001	0		0
ENSG00000251906	E001	0		0
ENSG00000251907	E001	0		0
ENSG00000251908	E001	0		0
ENSG00000251909	E001	0		0
ENSG00000251911	E001	0		0
ENSG00000251912	E001	0		0
ENSG00000251914	E001	0		0
ENSG00000251915	E001	0		0
ENSG00000251916	E001	0		0
ENSG00000251917	E001	0		0
ENSG00000251918	E001	2.80158		0
ENSG00000251919	E001	0		0
ENSG00000251920	E001	0		0
ENSG00000251922	E001	0		0
ENSG00000251923	E001	0		0
ENSG00000251924	E001	0		0
ENSG00000251925	E001	0		0
ENSG00000251926	E001	0		0
ENSG00000251927	E001	0.168799		0
ENSG00000251928	E001	2.31088		0
ENSG00000251929	E001	0		0
ENSG00000251930	E001	0		0
ENSG00000251931	E001	0		0
ENSG00000251933	E001	0.477676		0
ENSG00000251934	E001	3.45033		0
ENSG00000251935	E001	0.152276		0
ENSG00000251936	E001	1.16705		0
ENSG00000251937	E001	0		0
ENSG00000251938	E001	0		0
ENSG00000251939	E001	0		0
ENSG00000251940	E001	0		0
ENSG00000251941	E001	0		0
ENSG00000251942	E001	0		0
ENSG00000251943	E001	0		0
ENSG00000251944	E001	0		0
ENSG00000251946	E001	0		0
ENSG00000251947	E001	0.456829		0
ENSG00000251949	E001	21.7518		0
ENSG00000251950	E001	6.7884		0
ENSG00000251951	E001	0		0
ENSG00000251952	E001	0		0
ENSG00000251953	E001	0		0
ENSG00000251954	E001	0		0
ENSG00000251955	E001	0		0
ENSG00000251956	E001	0		0
ENSG00000251957	E001	0		0
ENSG00000251958	E001	0		0
ENSG00000251959	E001	2.80073		0
ENSG00000251960	E001	0		0
ENSG00000251961	E001	0		0
ENSG00000251962	E001	0		0
ENSG00000251963	E001	3.02241		0
ENSG00000251964	E001	3.48813		0
ENSG00000251965	E001	0		0
ENSG00000251966	E001	0		0
ENSG00000251967	E001	0		0
ENSG00000251968	E001	0		0
ENSG00000251969	E001	17.7104		0
ENSG00000251970	E001	0.13832		0
ENSG00000251971	E001	0		0
ENSG00000251972	E001	12.6921		0
ENSG00000251973	E001	0		0
ENSG00000251974	E001	0		0
ENSG00000251975	E001	0		0
ENSG00000251976	E001	0		0
ENSG00000251977	E001	0		0
ENSG00000251978	E001	0		0
ENSG00000251979	E001	0		0
ENSG00000251980	E001	1.87555		0
ENSG00000251981	E001	0		0
ENSG00000251982	E001	0.681079		0
ENSG00000251983	E001	0		0
ENSG00000251985	E001	0.120613		0
ENSG00000251986	E001	1.75023		0
ENSG00000251987	E001	0		0
ENSG00000251988	E001	9.92977		0
ENSG00000251989	E001	9.67663		0
ENSG00000251990	E001	5.82212		0
ENSG00000251991	E001	0		0
ENSG00000251992	E001	147.672		0
ENSG00000251993	E001	0		0
ENSG00000251994	E001	0.245203		0
ENSG00000251995	E001	0		0
ENSG00000251996	E001	2.06879		0
ENSG00000251997	E001	0		0
ENSG00000251998	E001	0		0
ENSG00000251999	E001	3.65071		0
ENSG00000252000	E001	0		0
ENSG00000252001	E001	0		0
ENSG00000252002	E001	0		0
ENSG00000252003	E001	0.120613		0
ENSG00000252004	E001	0		0
ENSG00000252005	E001	0		0
ENSG00000252008	E001	0		0
ENSG00000252009	E001	4.6813		0
ENSG00000252010	E001	2286.68		0
ENSG00000252011	E001	0		0
ENSG00000252012	E001	0		0
ENSG00000252013	E001	0		0
ENSG00000252014	E001	0		0
ENSG00000252015	E001	6.46622		0
ENSG00000252016	E001	0		0
ENSG00000252017	E001	0		0
ENSG00000252018	E001	1.48909		0
ENSG00000252019	E001	0		0
ENSG00000252020	E001	0		0
ENSG00000252021	E001	0.791488		0
ENSG00000252022	E001	0		0
ENSG00000252023	E001	1.34989		0
ENSG00000252024	E001	0		0
ENSG00000252025	E001	0		0
ENSG00000252026	E001	1.74908		0
ENSG00000252027	E001	0		0
ENSG00000252028	E001	0		0
ENSG00000252029	E001	0		0
ENSG00000252030	E001	0		0
ENSG00000252031	E001	0		0
ENSG00000252032	E001	0		0
ENSG00000252033	E001	0		0
ENSG00000252034	E001	13.9951		0
ENSG00000252035	E001	3.65031		0
ENSG00000252036	E001	1.38327		0
ENSG00000252037	E001	0		0
ENSG00000252038	E001	0		0
ENSG00000252039	E001	0		0
ENSG00000252040	E001	0		0
ENSG00000252041	E001	0.425166		0
ENSG00000252042	E001	0		0
ENSG00000252045	E001	0		0
ENSG00000252046	E001	0		0
ENSG00000252047	E001	0		0
ENSG00000252048	E001	0		0
ENSG00000252049	E001	0.276641		0
ENSG00000252050	E001	3.83947		0
ENSG00000252051	E001	1.87047		0
ENSG00000252053	E001	0.168799		0
ENSG00000252054	E001	0.577443		0
ENSG00000252055	E001	0		0
ENSG00000252056	E001	2.4444		0
ENSG00000252057	E001	0		0
ENSG00000252058	E001	0		0
ENSG00000252060	E001	2.66631		0
ENSG00000252061	E001	0		0
ENSG00000252062	E001	7.32846		0
ENSG00000252063	E001	0		0
ENSG00000252064	E001	0		0
ENSG00000252065	E001	0		0
ENSG00000252066	E001	0		0
ENSG00000252067	E001	0		0
ENSG00000252068	E001	0.881995		0
ENSG00000252069	E001	0		0
ENSG00000252070	E001	0		0
ENSG00000252071	E001	22.1359		0
ENSG00000252072	E001	0		0
ENSG00000252073	E001	0		0
ENSG00000252074	E001	0		0
ENSG00000252075	E001	0		0
ENSG00000252076	E001	0		0
ENSG00000252077	E001	0		0
ENSG00000252078	E001	0		0
ENSG00000252079	E001	6.04752		0
ENSG00000252080	E001	0		0
ENSG00000252081	E001	0.554079		0
ENSG00000252082	E001	0		0
ENSG00000252083	E001	0		0
ENSG00000252084	E001	2.94968		0
ENSG00000252085	E001	0.473352		0
ENSG00000252086	E001	0		0
ENSG00000252087	E001	3.62406		0
ENSG00000252088	E001	0		0
ENSG00000252089	E001	0		0
ENSG00000252091	E001	0		0
ENSG00000252092	E001	0.13832		0
ENSG00000252093	E001	0		0
ENSG00000252094	E001	0		0
ENSG00000252096	E001	0		0
ENSG00000252097	E001	0.188263		0
ENSG00000252098	E001	0		0
ENSG00000252100	E001	0		0
ENSG00000252101	E001	3.94193		0
ENSG00000252102	E001	0.664182		0
ENSG00000252103	E001	0		0
ENSG00000252104	E001	0		0
ENSG00000252105	E001	0		0
ENSG00000252106	E001	11.1232		0
ENSG00000252107	E001	0		0
ENSG00000252108	E001	0		0
ENSG00000252109	E001	0		0
ENSG00000252110	E001	4.88496		0
ENSG00000252111	E001	0		0
ENSG00000252112	E001	1.5284		0
ENSG00000252113	E001	2.58148		0
ENSG00000252114	E001	1.69307		0
ENSG00000252115	E001	0		0
ENSG00000252116	E001	0		0
ENSG00000252117	E001	0		0
ENSG00000252118	E001	3.00266		0
ENSG00000252119	E001	0		0
ENSG00000252120	E001	0		0
ENSG00000252121	E001	0		0
ENSG00000252122	E001	1.72652		0
ENSG00000252123	E001	0.839516		0
ENSG00000252124	E001	12.1769		0
ENSG00000252125	E001	0		0
ENSG00000252126	E001	2.96361		0
ENSG00000252127	E001	0		0
ENSG00000252128	E001	8.42394		0
ENSG00000252129	E001	0		0
ENSG00000252130	E001	12.9399		0
ENSG00000252131	E001	0.887701		0
ENSG00000252132	E001	0		0
ENSG00000252133	E001	0.337598		0
ENSG00000252134	E001	0		0
ENSG00000252135	E001	0.545325		0
ENSG00000252136	E001	0		0
ENSG00000252137	E001	0		0
ENSG00000252138	E001	0		0
ENSG00000252139	E001	46.7234		0
ENSG00000252141	E001	0		0
ENSG00000252142	E001	0		0
ENSG00000252143	E001	0		0
ENSG00000252144	E001	9.21271		0
ENSG00000252145	E001	0.653167		0
ENSG00000252146	E001	4.56424		0
ENSG00000252147	E001	0.168799		0
ENSG00000252148	E001	1.99513		0
ENSG00000252149	E001	0		0
ENSG00000252150	E001	20.6142		0
ENSG00000252151	E001	0		0
ENSG00000252153	E001	7.79677		0
ENSG00000252154	E001	0		0
ENSG00000252156	E001	0		0
ENSG00000252157	E001	6.68357		0
ENSG00000252158	E001	0		0
ENSG00000252159	E001	0		0
ENSG00000252161	E001	0.245203		0
ENSG00000252162	E001	0		0
ENSG00000252163	E001	0		0
ENSG00000252164	E001	0		0
ENSG00000252166	E001	0		0
ENSG00000252167	E001	0		0
ENSG00000252169	E001	0		0
ENSG00000252170	E001	0		0
ENSG00000252171	E001	0		0
ENSG00000252172	E001	0.506398		0
ENSG00000252173	E001	0		0
ENSG00000252174	E001	0		0
ENSG00000252175	E001	0.582801		0
ENSG00000252176	E001	0		0
ENSG00000252177	E001	0.168799		0
ENSG00000252178	E001	0		0
ENSG00000252179	E001	0		0
ENSG00000252180	E001	0		0
ENSG00000252181	E001	0		0
ENSG00000252182	E001	0		0
ENSG00000252183	E001	0		0
ENSG00000252184	E001	0		0
ENSG00000252185	E001	0		0
ENSG00000252186	E001	1.45486		0
ENSG00000252187	E001	0		0
ENSG00000252188	E001	0		0
ENSG00000252189	E001	2.76349		0
ENSG00000252190	E001	0		0
ENSG00000252191	E001	0		0
ENSG00000252192	E001	10.8716		0
ENSG00000252193	E001	0		0
ENSG00000252196	E001	1.74638		0
ENSG00000252198	E001	2.0115		0
ENSG00000252199	E001	0		0
ENSG00000252200	E001	0		0
ENSG00000252201	E001	2.56799		0
ENSG00000252202	E001	3.48762		0
ENSG00000252203	E001	0		0
ENSG00000252204	E001	0		0
ENSG00000252205	E001	0.168799		0
ENSG00000252206	E001	1.37356		0
ENSG00000252207	E001	0.506398		0
ENSG00000252209	E001	0		0
ENSG00000252210	E001	0		0
ENSG00000252211	E001	1.4824		0
ENSG00000252212	E001	6.12704		0
ENSG00000252213	E001	4.84227		0
ENSG00000252214	E001	0		0
ENSG00000252215	E001	0		0
ENSG00000252216	E001	0.120613		0
ENSG00000252217	E001	0		0
ENSG00000252218	E001	0.152276		0
ENSG00000252219	E001	0		0
ENSG00000252220	E001	4.20122		0
ENSG00000252222	E001	0.152276		0
ENSG00000252223	E001	2.96892		0
ENSG00000252224	E001	0		0
ENSG00000252225	E001	0		0
ENSG00000252226	E001	0		0
ENSG00000252227	E001	0		0
ENSG00000252228	E001	0		0
ENSG00000252230	E001	4.53988		0
ENSG00000252231	E001	0		0
ENSG00000252233	E001	6.87699		0
ENSG00000252234	E001	13.3595		0
ENSG00000252235	E001	0		0
ENSG00000252236	E001	1.16132		0
ENSG00000252237	E001	0		0
ENSG00000252238	E001	0		0
ENSG00000252239	E001	6.30063		0
ENSG00000252240	E001	0		0
ENSG00000252241	E001	0		0
ENSG00000252242	E001	1.24992		0
ENSG00000252243	E001	0		0
ENSG00000252244	E001	0		0
ENSG00000252245	E001	0		0
ENSG00000252246	E001	2.36183		0
ENSG00000252247	E001	0.152276		0
ENSG00000252249	E001	0		0
ENSG00000252250	E001	0		0
ENSG00000252251	E001	0		0
ENSG00000252252	E001	1.37378		0
ENSG00000252254	E001	1.03669		0
ENSG00000252255	E001	1.93815		0
ENSG00000252256	E001	0		0
ENSG00000252257	E001	0		0
ENSG00000252258	E001	0		0
ENSG00000252259	E001	0		0
ENSG00000252260	E001	0		0
ENSG00000252261	E001	0		0
ENSG00000252262	E001	7.68947		0
ENSG00000252263	E001	0		0
ENSG00000252264	E001	0		0
ENSG00000252265	E001	1.45104		0
ENSG00000252266	E001	0		0
ENSG00000252267	E001	0		0
ENSG00000252268	E001	0		0
ENSG00000252269	E001	0		0
ENSG00000252270	E001	0		0
ENSG00000252271	E001	0		0
ENSG00000252272	E001	0		0
ENSG00000252273	E001	0		0
ENSG00000252274	E001	0.80728		0
ENSG00000252275	E001	0		0
ENSG00000252277	E001	30.7665		0
ENSG00000252278	E001	0		0
ENSG00000252279	E001	0		0
ENSG00000252280	E001	3.42903		0
ENSG00000252281	E001	0		0
ENSG00000252282	E001	1.20498		0
ENSG00000252283	E001	5.75591		0
ENSG00000252284	E001	0		0
ENSG00000252285	E001	0		0
ENSG00000252287	E001	0		0
ENSG00000252288	E001	0		0
ENSG00000252289	E001	0		0
ENSG00000252290	E001	0		0
ENSG00000252291	E001	3.94332		0
ENSG00000252292	E001	2.15533		0
ENSG00000252293	E001	0.168799		0
ENSG00000252294	E001	0		0
ENSG00000252295	E001	9.80756		0
ENSG00000252296	E001	0		0
ENSG00000252297	E001	1.31443		0
ENSG00000252298	E001	0		0
ENSG00000252299	E001	0.414002		0
ENSG00000252300	E001	0		0
ENSG00000252301	E001	0.506398		0
ENSG00000252302	E001	0		0
ENSG00000252303	E001	0		0
ENSG00000252305	E001	1.64614		0
ENSG00000252306	E001	4.38973		0
ENSG00000252307	E001	0		0
ENSG00000252308	E001	0		0
ENSG00000252309	E001	0		0
ENSG00000252310	E001	65.0804		0
ENSG00000252311	E001	4.90189		0
ENSG00000252312	E001	0		0
ENSG00000252313	E001	0		0
ENSG00000252314	E001	0		0
ENSG00000252315	E001	0		0
ENSG00000252316	E001	20.4121		0
ENSG00000252317	E001	4.62159		0
ENSG00000252319	E001	0		0
ENSG00000252320	E001	0		0
ENSG00000252321	E001	0		0
ENSG00000252322	E001	1.78577		0
ENSG00000252323	E001	0		0
ENSG00000252324	E001	0		0
ENSG00000252325	E001	0.168799		0
ENSG00000252326	E001	47.9534		0
ENSG00000252327	E001	0.645092		0
ENSG00000252328	E001	5.23101		0
ENSG00000252329	E001	0		0
ENSG00000252330	E001	0		0
ENSG00000252332	E001	0		0
ENSG00000252333	E001	0		0
ENSG00000252334	E001	1.38097		0
ENSG00000252335	E001	0		0
ENSG00000252336	E001	0		0
ENSG00000252337	E001	0		0
ENSG00000252338	E001	8.45798		0
ENSG00000252339	E001	4.56449		0
ENSG00000252341	E001	0.528803		0
ENSG00000252342	E001	0		0
ENSG00000252343	E001	17.8227		0
ENSG00000252346	E001	0		0
ENSG00000252347	E001	0.81095		0
ENSG00000252348	E001	0.27289		0
ENSG00000252349	E001	3.75707		0
ENSG00000252350	E001	0		0
ENSG00000252351	E001	5.66779		0
ENSG00000252352	E001	0		0
ENSG00000252353	E001	0		0
ENSG00000252354	E001	6.15684		0
ENSG00000252355	E001	0		0
ENSG00000252356	E001	6.63712		0
ENSG00000252357	E001	0		0
ENSG00000252358	E001	0.120613		0
ENSG00000252359	E001	0		0
ENSG00000252361	E001	8.34601		0
ENSG00000252362	E001	0		0
ENSG00000252363	E001	0		0
ENSG00000252364	E001	0		0
ENSG00000252365	E001	0		0
ENSG00000252366	E001	0		0
ENSG00000252367	E001	3.00684		0
ENSG00000252368	E001	0		0
ENSG00000252369	E001	0		0
ENSG00000252370	E001	2.23395		0
ENSG00000252371	E001	0		0
ENSG00000252372	E001	0		0
ENSG00000252373	E001	0		0
ENSG00000252374	E001	0		0
ENSG00000252375	E001	0.610488		0
ENSG00000252376	E001	6.41794		0
ENSG00000252377	E001	0		0
ENSG00000252378	E001	2.85985		0
ENSG00000252379	E001	7.22338		0
ENSG00000252380	E001	0		0
ENSG00000252382	E001	0.188263		0
ENSG00000252383	E001	0		0
ENSG00000252385	E001	0		0
ENSG00000252386	E001	0		0
ENSG00000252387	E001	0.694661		0
ENSG00000252388	E001	0		0
ENSG00000252390	E001	0		0
ENSG00000252391	E001	16.9681		0
ENSG00000252392	E001	0		0
ENSG00000252393	E001	0.767088		0
ENSG00000252394	E001	0		0
ENSG00000252395	E001	0		0
ENSG00000252396	E001	3.992		0
ENSG00000252397	E001	0		0
ENSG00000252398	E001	0		0
ENSG00000252399	E001	0		0
ENSG00000252400	E001	0		0
ENSG00000252401	E001	0		0
ENSG00000252402	E001	0		0
ENSG00000252403	E001	2.08411		0
ENSG00000252404	E001	0		0
ENSG00000252405	E001	0		0
ENSG00000252406	E001	3.02096		0
ENSG00000252407	E001	0		0
ENSG00000252408	E001	0		0
ENSG00000252409	E001	0.963227		0
ENSG00000252410	E001	0		0
ENSG00000252411	E001	0		0
ENSG00000252412	E001	0		0
ENSG00000252413	E001	0		0
ENSG00000252414	E001	4.83404		0
ENSG00000252415	E001	0		0
ENSG00000252416	E001	0		0
ENSG00000252417	E001	0		0
ENSG00000252418	E001	0		0
ENSG00000252419	E001	1.61991		0
ENSG00000252420	E001	0		0
ENSG00000252421	E001	0		0
ENSG00000252422	E001	0		0
ENSG00000252423	E001	0		0
ENSG00000252424	E001	0		0
ENSG00000252425	E001	0		0
ENSG00000252426	E001	0		0
ENSG00000252427	E001	2.63326		0
ENSG00000252428	E001	0		0
ENSG00000252429	E001	0		0
ENSG00000252430	E001	0		0
ENSG00000252431	E001	0		0
ENSG00000252432	E001	0		0
ENSG00000252433	E001	0		0
ENSG00000252434	E001	0		0
ENSG00000252435	E001	0		0
ENSG00000252436	E001	0		0
ENSG00000252437	E001	0		0
ENSG00000252438	E001	2.73728		0
ENSG00000252439	E001	0		0
ENSG00000252440	E001	0		0
ENSG00000252441	E001	0		0
ENSG00000252442	E001	0		0
ENSG00000252443	E001	0		0
ENSG00000252444	E001	0		0
ENSG00000252445	E001	7.02627		0
ENSG00000252446	E001	0		0
ENSG00000252447	E001	0		0
ENSG00000252448	E001	0		0
ENSG00000252449	E001	0		0
ENSG00000252450	E001	0		0
ENSG00000252451	E001	2.67913		0
ENSG00000252452	E001	11.2702		0
ENSG00000252453	E001	0		0
ENSG00000252454	E001	0		0
ENSG00000252455	E001	0		0
ENSG00000252456	E001	2.91217		0
ENSG00000252457	E001	0		0
ENSG00000252458	E001	0		0
ENSG00000252459	E001	0		0
ENSG00000252460	E001	0		0
ENSG00000252461	E001	0.602265		0
ENSG00000252462	E001	0		0
ENSG00000252463	E001	0		0
ENSG00000252464	E001	29.3795		0
ENSG00000252465	E001	4.32945		0
ENSG00000252466	E001	0		0
ENSG00000252467	E001	0		0
ENSG00000252468	E001	2.05196		0
ENSG00000252469	E001	0		0
ENSG00000252470	E001	0		0
ENSG00000252471	E001	0		0
ENSG00000252472	E001	0		0
ENSG00000252473	E001	46.7227		0
ENSG00000252474	E001	0		0
ENSG00000252475	E001	0		0
ENSG00000252476	E001	0		0
ENSG00000252477	E001	0		0
ENSG00000252478	E001	0		0
ENSG00000252479	E001	0.120613		0
ENSG00000252480	E001	1.06005		0
ENSG00000252481	E001	1793.97		0
ENSG00000252482	E001	0		0
ENSG00000252483	E001	0		0
ENSG00000252484	E001	0		0
ENSG00000252485	E001	1.37429		0
ENSG00000252486	E001	0		0
ENSG00000252487	E001	0		0
ENSG00000252489	E001	0		0
ENSG00000252490	E001	0		0
ENSG00000252491	E001	0		0
ENSG00000252494	E001	4.94155		0
ENSG00000252495	E001	0.120613		0
ENSG00000252496	E001	12.7988		0
ENSG00000252497	E001	0		0
ENSG00000252498	E001	67.7439		0
ENSG00000252499	E001	0		0
ENSG00000252500	E001	0.152276		0
ENSG00000252501	E001	0		0
ENSG00000252502	E001	0		0
ENSG00000252503	E001	6.35093		0
ENSG00000252504	E001	0.30712		0
ENSG00000252505	E001	0		0
ENSG00000252506	E001	0		0
ENSG00000252507	E001	1.28312		0
ENSG00000252508	E001	0.477676		0
ENSG00000252509	E001	0		0
ENSG00000252510	E001	0		0
ENSG00000252511	E001	0		0
ENSG00000252512	E001	0		0
ENSG00000252513	E001	0		0
ENSG00000252514	E001	0.152276		0
ENSG00000252515	E001	4.70516		0
ENSG00000252516	E001	2.2392		0
ENSG00000252517	E001	0		0
ENSG00000252518	E001	0		0
ENSG00000252519	E001	0		0
ENSG00000252521	E001	0.701807		0
ENSG00000252522	E001	0.245203		0
ENSG00000252523	E001	0.152276		0
ENSG00000252524	E001	0		0
ENSG00000252525	E001	0		0
ENSG00000252526	E001	0		0
ENSG00000252529	E001	0		0
ENSG00000252530	E001	0.582801		0
ENSG00000252532	E001	3.4972		0
ENSG00000252533	E001	0		0
ENSG00000252534	E001	0		0
ENSG00000252535	E001	0		0
ENSG00000252536	E001	0		0
ENSG00000252537	E001	0		0
ENSG00000252538	E001	0		0
ENSG00000252539	E001	0		0
ENSG00000252540	E001	0		0
ENSG00000252541	E001	0		0
ENSG00000252542	E001	0.13832		0
ENSG00000252543	E001	0		0
ENSG00000252544	E001	0		0
ENSG00000252545	E001	0.120613		0
ENSG00000252546	E001	1.69838		0
ENSG00000252547	E001	0.168799		0
ENSG00000252548	E001	0.13832		0
ENSG00000252549	E001	18.8294		0
ENSG00000252550	E001	0		0
ENSG00000252552	E001	2.73917		0
ENSG00000252553	E001	0		0
ENSG00000252554	E001	0.337598		0
ENSG00000252555	E001	0		0
ENSG00000252556	E001	0		0
ENSG00000252557	E001	0		0
ENSG00000252559	E001	5.75346		0
ENSG00000252560	E001	0		0
ENSG00000252562	E001	0		0
ENSG00000252563	E001	0		0
ENSG00000252565	E001	0		0
ENSG00000252566	E001	0.241227		0
ENSG00000252568	E001	3.83783		0
ENSG00000252569	E001	0		0
ENSG00000252571	E001	0		0
ENSG00000252572	E001	0		0
ENSG00000252574	E001	0		0
ENSG00000252575	E001	0		0
ENSG00000252576	E001	0.188263		0
ENSG00000252577	E001	8.60899		0
ENSG00000252578	E001	0		0
ENSG00000252579	E001	0		0
ENSG00000252580	E001	0.168799		0
ENSG00000252581	E001	0		0
ENSG00000252582	E001	0		0
ENSG00000252583	E001	0		0
ENSG00000252584	E001	0		0
ENSG00000252585	E001	4.00682		0
ENSG00000252586	E001	0		0
ENSG00000252587	E001	0		0
ENSG00000252590	E001	0		0
ENSG00000252591	E001	0.188263		0
ENSG00000252592	E001	0		0
ENSG00000252593	E001	0.168799		0
ENSG00000252594	E001	0		0
ENSG00000252595	E001	0		0
ENSG00000252596	E001	0		0
ENSG00000252597	E001	0		0
ENSG00000252598	E001	0		0
ENSG00000252599	E001	0		0
ENSG00000252601	E001	0		0
ENSG00000252602	E001	1.09588		0
ENSG00000252603	E001	0		0
ENSG00000252604	E001	0		0
ENSG00000252605	E001	0		0
ENSG00000252606	E001	0		0
ENSG00000252607	E001	0		0
ENSG00000252608	E001	0		0
ENSG00000252611	E001	0		0
ENSG00000252612	E001	0.464904		0
ENSG00000252613	E001	0		0
ENSG00000252614	E001	9.48405		0
ENSG00000252615	E001	2.051		0
ENSG00000252616	E001	2.44321		0
ENSG00000252617	E001	0		0
ENSG00000252618	E001	0.168799		0
ENSG00000252619	E001	0		0
ENSG00000252620	E001	19.2053		0
ENSG00000252621	E001	0		0
ENSG00000252622	E001	3.7922		0
ENSG00000252623	E001	0.188263		0
ENSG00000252624	E001	0		0
ENSG00000252625	E001	0		0
ENSG00000252626	E001	0		0
ENSG00000252627	E001	3.05729		0
ENSG00000252628	E001	0		0
ENSG00000252629	E001	6.39013		0
ENSG00000252633	E001	0		0
ENSG00000252634	E001	0		0
ENSG00000252635	E001	0		0
ENSG00000252636	E001	3.61661		0
ENSG00000252637	E001	12.9524		0
ENSG00000252638	E001	0		0
ENSG00000252639	E001	1.05474		0
ENSG00000252640	E001	0		0
ENSG00000252641	E001	7.06496		0
ENSG00000252642	E001	0		0
ENSG00000252643	E001	3.37327		0
ENSG00000252644	E001	0		0
ENSG00000252645	E001	0.245203		0
ENSG00000252646	E001	0		0
ENSG00000252647	E001	0		0
ENSG00000252648	E001	0		0
ENSG00000252649	E001	0		0
ENSG00000252650	E001	0		0
ENSG00000252651	E001	0		0
ENSG00000252652	E001	11.4931		0
ENSG00000252653	E001	0		0
ENSG00000252654	E001	0		0
ENSG00000252655	E001	0		0
ENSG00000252656	E001	5.45594		0
ENSG00000252657	E001	0		0
ENSG00000252658	E001	5.43302		0
ENSG00000252659	E001	0.357062		0
ENSG00000252660	E001	0.276641		0
ENSG00000252661	E001	0		0
ENSG00000252662	E001	0		0
ENSG00000252663	E001	0		0
ENSG00000252664	E001	0		0
ENSG00000252667	E001	0		0
ENSG00000252668	E001	0		0
ENSG00000252669	E001	0		0
ENSG00000252670	E001	0.566053		0
ENSG00000252671	E001	0		0
ENSG00000252672	E001	0		0
ENSG00000252673	E001	0		0
ENSG00000252674	E001	0.337598		0
ENSG00000252675	E001	0		0
ENSG00000252676	E001	0		0
ENSG00000252677	E001	0		0
ENSG00000252679	E001	0.518092		0
ENSG00000252680	E001	0		0
ENSG00000252681	E001	0		0
ENSG00000252682	E001	0		0
ENSG00000252683	E001	0		0
ENSG00000252684	E001	0		0
ENSG00000252685	E001	0.675197		0
ENSG00000252686	E001	0		0
ENSG00000252687	E001	0		0
ENSG00000252688	E001	0		0
ENSG00000252689	E001	0		0
ENSG00000252691	E001	0.241227		0
ENSG00000252692	E001	0		0
ENSG00000252693	E001	0		0
ENSG00000252694	E001	0		0
ENSG00000252695	E001	1.50388		0
ENSG00000252696	E001	0		0
ENSG00000252697	E001	0		0
ENSG00000252698	E001	0		0
ENSG00000252700	E001	0.824028		0
ENSG00000252702	E001	0		0
ENSG00000252703	E001	0		0
ENSG00000252704	E001	0		0
ENSG00000252705	E001	0		0
ENSG00000252706	E001	0		0
ENSG00000252707	E001	0		0
ENSG00000252709	E001	0		0
ENSG00000252710	E001	0		0
ENSG00000252711	E001	0		0
ENSG00000252712	E001	1.39		0
ENSG00000252713	E001	0		0
ENSG00000252715	E001	0		0
ENSG00000252716	E001	0		0
ENSG00000252717	E001	0		0
ENSG00000252718	E001	0		0
ENSG00000252719	E001	0		0
ENSG00000252720	E001	0		0
ENSG00000252721	E001	0.188263		0
ENSG00000252722	E001	0		0
ENSG00000252723	E001	0		0
ENSG00000252724	E001	0.492816		0
ENSG00000252725	E001	0		0
ENSG00000252726	E001	0		0
ENSG00000252727	E001	0		0
ENSG00000252728	E001	0		0
ENSG00000252729	E001	0		0
ENSG00000252730	E001	0		0
ENSG00000252731	E001	7.42136		0
ENSG00000252732	E001	2.00577		0
ENSG00000252733	E001	0.36184		0
ENSG00000252734	E001	0		0
ENSG00000252735	E001	0		0
ENSG00000252736	E001	0		0
ENSG00000252738	E001	0		0
ENSG00000252739	E001	0.397479		0
ENSG00000252740	E001	0		0
ENSG00000252742	E001	0		0
ENSG00000252743	E001	0		0
ENSG00000252744	E001	0.188263		0
ENSG00000252745	E001	0.506398		0
ENSG00000252746	E001	0.13832		0
ENSG00000252747	E001	0.783038		0
ENSG00000252748	E001	0		0
ENSG00000252749	E001	0		0
ENSG00000252750	E001	0		0
ENSG00000252751	E001	9.97229		0
ENSG00000252752	E001	0		0
ENSG00000252753	E001	0.525861		0
ENSG00000252754	E001	0		0
ENSG00000252755	E001	13.2274		0
ENSG00000252756	E001	6.26507		0
ENSG00000252757	E001	38.4474		0
ENSG00000252758	E001	0		0
ENSG00000252759	E001	23.2891		0
ENSG00000252760	E001	0		0
ENSG00000252761	E001	0		0
ENSG00000252762	E001	0		0
ENSG00000252763	E001	0		0
ENSG00000252764	E001	0.120613		0
ENSG00000252765	E001	0		0
ENSG00000252766	E001	4.58575		0
ENSG00000252767	E001	0		0
ENSG00000252768	E001	17.0773		0
ENSG00000252769	E001	0		0
ENSG00000252770	E001	0		0
ENSG00000252771	E001	0		0
ENSG00000252772	E001	0		0
ENSG00000252774	E001	0		0
ENSG00000252776	E001	0		0
ENSG00000252777	E001	3.08846		0
ENSG00000252778	E001	0		0
ENSG00000252779	E001	4.77694		0
ENSG00000252780	E001	0		0
ENSG00000252782	E001	19.7646		0
ENSG00000252783	E001	0		0
ENSG00000252784	E001	0		0
ENSG00000252785	E001	0		0
ENSG00000252786	E001	0		0
ENSG00000252787	E001	0.49714		0
ENSG00000252789	E001	0		0
ENSG00000252790	E001	0.168799		0
ENSG00000252791	E001	0		0
ENSG00000252792	E001	2.86338		0
ENSG00000252793	E001	30.1394		0
ENSG00000252794	E001	0.245203		0
ENSG00000252795	E001	0		0
ENSG00000252796	E001	0		0
ENSG00000252797	E001	0		0
ENSG00000252798	E001	0		0
ENSG00000252799	E001	0		0
ENSG00000252800	E001	0		0
ENSG00000252801	E001	0		0
ENSG00000252802	E001	0		0
ENSG00000252803	E001	0		0
ENSG00000252804	E001	0		0
ENSG00000252805	E001	0.425166		0
ENSG00000252806	E001	0		0
ENSG00000252807	E001	0.245203		0
ENSG00000252808	E001	14.5931		0
ENSG00000252810	E001	0		0
ENSG00000252811	E001	0		0
ENSG00000252812	E001	0.152276		0
ENSG00000252813	E001	0.904407		0
ENSG00000252814	E001	0.13832		0
ENSG00000252815	E001	0		0
ENSG00000252816	E001	0		0
ENSG00000252817	E001	21.095		0
ENSG00000252818	E001	0		0
ENSG00000252819	E001	0		0
ENSG00000252820	E001	0.433466		0
ENSG00000252821	E001	3.63104		0
ENSG00000252822	E001	0		0
ENSG00000252823	E001	0.120613		0
ENSG00000252824	E001	0		0
ENSG00000252825	E001	0		0
ENSG00000252826	E001	0		0
ENSG00000252827	E001	0		0
ENSG00000252828	E001	0		0
ENSG00000252829	E001	0		0
ENSG00000252830	E001	0		0
ENSG00000252831	E001	0		0
ENSG00000252832	E001	0		0
ENSG00000252833	E001	0		0
ENSG00000252834	E001	0		0
ENSG00000252835	E001	2634.29		0
ENSG00000252837	E001	2.36394		0
ENSG00000252838	E001	7.00972		0
ENSG00000252839	E001	0		0
ENSG00000252840	E001	0		0
ENSG00000252841	E001	0.13832		0
ENSG00000252842	E001	0		0
ENSG00000252844	E001	0.790528		0
ENSG00000252845	E001	0		0
ENSG00000252846	E001	6.01991		0
ENSG00000252847	E001	0		0
ENSG00000252848	E001	0		0
ENSG00000252849	E001	0		0
ENSG00000252850	E001	0		0
ENSG00000252852	E001	0		0
ENSG00000252853	E001	0		0
ENSG00000252854	E001	2.78051		0
ENSG00000252855	E001	0.321076		0
ENSG00000252856	E001	0		0
ENSG00000252857	E001	0		0
ENSG00000252858	E001	0		0
ENSG00000252859	E001	3.22074		0
ENSG00000252860	E001	0		0
ENSG00000252861	E001	0		0
ENSG00000252863	E001	0		0
ENSG00000252864	E001	0		0
ENSG00000252865	E001	1.54552		0
ENSG00000252866	E001	0		0
ENSG00000252867	E001	0		0
ENSG00000252868	E001	0.304553		0
ENSG00000252869	E001	0		0
ENSG00000252870	E001	0		0
ENSG00000252872	E001	0		0
ENSG00000252873	E001	22.0146		0
ENSG00000252874	E001	17.9481		0
ENSG00000252876	E001	0		0
ENSG00000252877	E001	0		0
ENSG00000252878	E001	0		0
ENSG00000252879	E001	0		0
ENSG00000252880	E001	0		0
ENSG00000252881	E001	0		0
ENSG00000252882	E001	0		0
ENSG00000252883	E001	16.3966		0
ENSG00000252884	E001	0		0
ENSG00000252886	E001	0		0
ENSG00000252887	E001	0		0
ENSG00000252888	E001	0		0
ENSG00000252889	E001	0		0
ENSG00000252890	E001	0		0
ENSG00000252891	E001	0		0
ENSG00000252892	E001	34.6527		0
ENSG00000252893	E001	1.15489		0
ENSG00000252894	E001	0		0
ENSG00000252895	E001	0		0
ENSG00000252896	E001	0		0
ENSG00000252897	E001	0		0
ENSG00000252898	E001	0		0
ENSG00000252900	E001	0		0
ENSG00000252901	E001	0		0
ENSG00000252902	E001	0.988199		0
ENSG00000252903	E001	0		0
ENSG00000252904	E001	0		0
ENSG00000252905	E001	0		0
ENSG00000252906	E001	23.2009		0
ENSG00000252908	E001	29.8948		0
ENSG00000252910	E001	0		0
ENSG00000252912	E001	0.168799		0
ENSG00000252913	E001	0		0
ENSG00000252914	E001	2.88211		0
ENSG00000252915	E001	0		0
ENSG00000252916	E001	6.91584		0
ENSG00000252917	E001	0		0
ENSG00000252918	E001	0		0
ENSG00000252919	E001	1.95953		0
ENSG00000252920	E001	0		0
ENSG00000252921	E001	0		0
ENSG00000252922	E001	9.12504		0
ENSG00000252923	E001	0		0
ENSG00000252925	E001	0.13832		0
ENSG00000252927	E001	0.13832		0
ENSG00000252928	E001	0		0
ENSG00000252929	E001	0		0
ENSG00000252930	E001	0		0
ENSG00000252931	E001	0		0
ENSG00000252932	E001	0		0
ENSG00000252933	E001	2.50245		0
ENSG00000252934	E001	0		0
ENSG00000252935	E001	0.577443		0
ENSG00000252936	E001	0		0
ENSG00000252937	E001	0		0
ENSG00000252940	E001	0		0
ENSG00000252941	E001	0.518092		0
ENSG00000252942	E001	0		0
ENSG00000252943	E001	0		0
ENSG00000252944	E001	0		0
ENSG00000252945	E001	0		0
ENSG00000252946	E001	0		0
ENSG00000252947	E001	43.2917		0
ENSG00000252948	E001	0		0
ENSG00000252949	E001	6.02585		0
ENSG00000252950	E001	0		0
ENSG00000252951	E001	0		0
ENSG00000252952	E001	0		0
ENSG00000252953	E001	0		0
ENSG00000252955	E001	0		0
