## Supplemental Table 5 for "Deficiency of the Heterogeneous Nuclear Ribonucleoprotein U locus leads to delayed hindbrain neurogenesis" (part 126 of 127)

### Sheet: F.HNRNPUdel_vs_CTRL_D28 (continued)
ensembl	featureID	exonBaseMean	padj	log2fold
ENSG00000252956	E001	0		0
ENSG00000252957	E001	0		0
ENSG00000252958	E001	1.06717		0
ENSG00000252959	E001	0		0
ENSG00000252960	E001	2.31591		0
ENSG00000252961	E001	0		0
ENSG00000252962	E001	0		0
ENSG00000252963	E001	0		0
ENSG00000252964	E001	0		0
ENSG00000252965	E001	7.42812		0
ENSG00000252966	E001	0		0
ENSG00000252968	E001	0.188263		0
ENSG00000252969	E001	0		0
ENSG00000252970	E001	0		0
ENSG00000252971	E001	1.54462		0
ENSG00000252972	E001	0		0
ENSG00000252973	E001	5.61107		0
ENSG00000252975	E001	0		0
ENSG00000252976	E001	0		0
ENSG00000252977	E001	0.459396		0
ENSG00000252978	E001	0		0
ENSG00000252979	E001	0		0
ENSG00000252980	E001	0.168799		0
ENSG00000252981	E001	6.15448		0
ENSG00000252982	E001	47.9407		0
ENSG00000252983	E001	3.65142		0
ENSG00000252984	E001	0		0
ENSG00000252985	E001	18.495		0
ENSG00000252986	E001	0		0
ENSG00000252987	E001	0		0
ENSG00000252988	E001	0		0
ENSG00000252989	E001	0		0
ENSG00000252990	E001	0.789573		0
ENSG00000252991	E001	0		0
ENSG00000252992	E001	2.37181		0
ENSG00000252993	E001	0		0
ENSG00000252994	E001	2.00447		0
ENSG00000252995	E001	2.24688		0
ENSG00000252996	E001	0		0
ENSG00000252997	E001	0		0
ENSG00000252998	E001	0		0
ENSG00000252999	E001	0		0
ENSG00000253000	E001	0		0
ENSG00000253001	E001	13.0006		0
ENSG00000253002	E001	0		0
ENSG00000253003	E001	0		0
ENSG00000253004	E001	0		0
ENSG00000253005	E001	0		0
ENSG00000253006	E001	11.2844		0
ENSG00000253007	E001	51.6044		0
ENSG00000253008	E001	43.7656		0
ENSG00000253009	E001	0.397254		0
ENSG00000253010	E001	0		0
ENSG00000253011	E001	0		0
ENSG00000253012	E001	0.188263		0
ENSG00000253013	E001	0		0
ENSG00000253014	E001	0		0
ENSG00000253015	E001	0		0
ENSG00000253016	E001	0		0
ENSG00000253017	E001	0.545325		0
ENSG00000253018	E001	0		0
ENSG00000253019	E001	0.609106		0
ENSG00000253020	E001	1.71283		0
ENSG00000253021	E001	0.337598		0
ENSG00000253022	E001	0		0
ENSG00000253023	E001	0		0
ENSG00000253024	E001	0.168799		0
ENSG00000253025	E001	0		0
ENSG00000253026	E001	0		0
ENSG00000253027	E001	0		0
ENSG00000253028	E001	0		0
ENSG00000253029	E001	0		0
ENSG00000253030	E001	1.60644		0
ENSG00000253031	E001	0		0
ENSG00000253032	E001	0		0
ENSG00000253033	E001	0		0
ENSG00000253035	E001	0		0
ENSG00000253036	E001	0.490405		0
ENSG00000253037	E001	0.582801		0
ENSG00000253038	E001	0.13832		0
ENSG00000253039	E001	0		0
ENSG00000253040	E001	5.2539		0
ENSG00000253041	E001	1.85231		0
ENSG00000253042	E001	0		0
ENSG00000253043	E001	6.22078		0
ENSG00000253044	E001	0		0
ENSG00000253045	E001	0.614239		0
ENSG00000253046	E001	1.03226		0
ENSG00000253047	E001	7.54101		0
ENSG00000253048	E001	1.91586		0
ENSG00000253049	E001	0		0
ENSG00000253050	E001	0		0
ENSG00000253051	E001	100.537		0
ENSG00000253052	E001	0		0
ENSG00000253053	E001	0.30712		0
ENSG00000253054	E001	3.81929		0
ENSG00000253055	E001	0		0
ENSG00000253056	E001	0		0
ENSG00000253057	E001	19.5293		0
ENSG00000253058	E001	0		0
ENSG00000253059	E001	0		0
ENSG00000253060	E001	0		0
ENSG00000253062	E001	0		0
ENSG00000253063	E001	0		0
ENSG00000253064	E001	0		0
ENSG00000253065	E001	0		0
ENSG00000253066	E001	0		0
ENSG00000253067	E001	0		0
ENSG00000253068	E001	0		0
ENSG00000253070	E001	0.771064		0
ENSG00000253072	E001	0		0
ENSG00000253073	E001	0		0
ENSG00000253074	E001	0		0
ENSG00000253075	E001	5.26039		0
ENSG00000253076	E001	0.410026		0
ENSG00000253077	E001	0.168799		0
ENSG00000253078	E001	0		0
ENSG00000253079	E001	0		0
ENSG00000253080	E001	2.11728		0
ENSG00000253081	E001	1.26147		0
ENSG00000253082	E001	0		0
ENSG00000253083	E001	0		0
ENSG00000253084	E001	0		0
ENSG00000253085	E001	0.710107		0
ENSG00000253086	E001	0		0
ENSG00000253087	E001	0		0
ENSG00000253088	E001	0.168799		0
ENSG00000253089	E001	0		0
ENSG00000253090	E001	0		0
ENSG00000253091	E001	0		0
ENSG00000253092	E001	12.7518		0
ENSG00000253093	E001	0		0
ENSG00000253094	E001	0		0
ENSG00000253095	E001	0		0
ENSG00000253096	E001	1.40155		0
ENSG00000253097	E001	0		0
ENSG00000253098	E001	0		0
ENSG00000253099	E001	0		0
ENSG00000253100	E001	0.357062		-8.79147
ENSG00000253100	E002	0.795306		1.37486
ENSG00000253102	E001	0		0
ENSG00000253102	E002	0		0
ENSG00000253103	E001	0		0
ENSG00000253103	E002	0		0
ENSG00000253103	E003	0		0
ENSG00000253103	E004	0		0
ENSG00000253103	E005	0		0
ENSG00000253103	E006	0		0
ENSG00000253105	E001	0		0
ENSG00000253105	E002	0		0
ENSG00000253105	E003	0		0
ENSG00000253105	E004	0		0
ENSG00000253105	E005	0		0
ENSG00000253107	E001	0		0
ENSG00000253108	E001	0.633703		-0.633176
ENSG00000253108	E003	0.168799		-10.3796
ENSG00000253108	E005	0.168799		-10.3796
ENSG00000253109	E001	0		0
ENSG00000253110	E001	0		0
ENSG00000253110	E002	0		0
ENSG00000253111	E001	0		0
ENSG00000253111	E002	0		0
ENSG00000253111	E003	0		0
ENSG00000253111	E004	0		0
ENSG00000253111	E005	0		0
ENSG00000253111	E006	0		0
ENSG00000253112	E001	0		0
ENSG00000253112	E002	0.188263		0
ENSG00000253114	E001	0		0
ENSG00000253115	E001	0		0
ENSG00000253115	E002	0		0
ENSG00000253116	E001	0		0
ENSG00000253116	E002	0		0
ENSG00000253116	E003	0		0
ENSG00000253116	E004	0		0
ENSG00000253118	E001	0		0
ENSG00000253119	E001	0		0
ENSG00000253120	E001	0		0
ENSG00000253121	E002	0.790982		1.22458
ENSG00000253122	E001	0		0
ENSG00000253122	E002	0.308876		0
ENSG00000253122	E003	0		0
ENSG00000253123	E001	0		0
ENSG00000253123	E002	0		0
ENSG00000253124	E001	0.120613		0
ENSG00000253125	E001	0		0
ENSG00000253125	E002	0		0
ENSG00000253125	E003	0		0
ENSG00000253125	E004	0		0
ENSG00000253125	E005	0		0
ENSG00000253125	E006	0		0
ENSG00000253125	E007	0		0
ENSG00000253125	E008	0		0
ENSG00000253125	E009	0		0
ENSG00000253125	E010	0.152276		0
ENSG00000253125	E011	0		0
ENSG00000253126	E001	0		0
ENSG00000253126	E002	0		0
ENSG00000253127	E001	0		0
ENSG00000253128	E001	0		0
ENSG00000253130	E001	0		0
ENSG00000253130	E002	0		0
ENSG00000253130	E003	0		0
ENSG00000253130	E004	0.120613		0
ENSG00000253131	E001	0		0
ENSG00000253131	E002	0		0
ENSG00000253132	E001	0		0
ENSG00000253132	E002	0		0
ENSG00000253133	E003	0.13832		9.03429
ENSG00000253134	E001	0.552322		-1.99987
ENSG00000253134	E002	1.30385		0.828091
ENSG00000253135	E001	0		0
ENSG00000253137	E001	22.6226		0
ENSG00000253138	E001	0		0
ENSG00000253138	E002	0		0
ENSG00000253138	E003	0		0
ENSG00000253138	E004	0.245203		-5.86937
ENSG00000253138	E005	0.245203		-5.86948
ENSG00000253138	E006	0.245203		-5.86948
ENSG00000253138	E007	0		0
ENSG00000253138	E008	0		0
ENSG00000253138	E009	0		0
ENSG00000253138	E010	0		0
ENSG00000253138	E011	0		0
ENSG00000253138	E012	0		0
ENSG00000253138	E013	0		0
ENSG00000253138	E014	0.276641		16.4151
ENSG00000253139	E001	0		0
ENSG00000253139	E002	0		0
ENSG00000253139	E003	0		0
ENSG00000253139	E004	0		0
ENSG00000253139	E005	0		0
ENSG00000253140	E001	0		0
ENSG00000253140	E002	0		0
ENSG00000253141	E001	0		0
ENSG00000253141	E002	0		0
ENSG00000253141	E003	0		0
ENSG00000253141	E004	0		0
ENSG00000253141	E005	0		0
ENSG00000253141	E006	0		0
ENSG00000253141	E007	0		0
ENSG00000253142	E001	0.337598		-7.47974
ENSG00000253142	E002	0.120613		11.5162
ENSG00000253143	E001	0		0
ENSG00000253143	E002	0		0
ENSG00000253143	E003	0.241227		0
ENSG00000253143	E004	0		0
ENSG00000253144	E001	1.05968		0
ENSG00000253146	E001	0		0
ENSG00000253147	E001	0		0
ENSG00000253147	E002	0		0
ENSG00000253147	E003	0		0
ENSG00000253147	E004	0		0
ENSG00000253147	E005	0		0
ENSG00000253148	E001	0.456829		5.38889
ENSG00000253148	E002	0.456829		5.38898
ENSG00000253148	E003	0.456829		5.38898
ENSG00000253148	E004	0.456829		5.38898
ENSG00000253148	E005	0.545325		-19.8274
ENSG00000253149	E001	0		0
ENSG00000253152	E001	0		0
ENSG00000253153	E001	0		0
ENSG00000253154	E001	0.152276		0.0736252
ENSG00000253154	E002	0.13832		-0.0381061
ENSG00000253154	E003	0		0
ENSG00000253154	E004	0		0
ENSG00000253154	E005	0.13832		-0.0381061
ENSG00000253154	E006	0		0
ENSG00000253155	E001	0		0
ENSG00000253156	E001	0		0
ENSG00000253158	E001	0		0
ENSG00000253158	E002	0		0
ENSG00000253159	E001	125.085		0
ENSG00000253160	E001	0		0
ENSG00000253161	E001	0.120613		8.34807
ENSG00000253161	E002	0.258934		9.43527
ENSG00000253161	E003	0		0
ENSG00000253161	E004	0		0
ENSG00000253161	E005	0		0
ENSG00000253161	E006	1.01126		-0.292446
ENSG00000253161	E007	1.27019		0.198927
ENSG00000253161	E008	1.02896		-0.278195
ENSG00000253161	E009	0		0
ENSG00000253161	E010	0		0
ENSG00000253161	E011	0.120613		8.34793
ENSG00000253161	E012	0		0
ENSG00000253161	E013	0		0
ENSG00000253161	E014	0		0
ENSG00000253162	E002	0.694661		-10.5413
ENSG00000253163	E001	0		0
ENSG00000253163	E002	0		0
ENSG00000253164	E001	0.152276		-0.610856
ENSG00000253164	E002	0.152276		-0.610861
ENSG00000253164	E003	0		0
ENSG00000253164	E004	0.393503		0.792428
ENSG00000253164	E005	0		0
ENSG00000253164	E006	0		0
ENSG00000253164	E007	0		0
ENSG00000253164	E008	0		0
ENSG00000253165	E001	0		0
ENSG00000253165	E002	0		0
ENSG00000253165	E003	0		0
ENSG00000253167	E001	0		0
ENSG00000253167	E002	0		0
ENSG00000253168	E001	0		0
ENSG00000253168	E002	0		0
ENSG00000253169	E001	0		0
ENSG00000253170	E001	0		0
ENSG00000253170	E002	0.365816		0
ENSG00000253171	E001	0		0
ENSG00000253171	E002	0		0
ENSG00000253171	E003	0.245203		-0.14652
ENSG00000253171	E004	0		0
ENSG00000253171	E005	0		0
ENSG00000253171	E006	0.188263		0.161324
ENSG00000253172	E001	0.245203		0
ENSG00000253172	E002	0		0
ENSG00000253173	E001	1.28239		0.702106
ENSG00000253174	E001	0.168799		-8.56323
ENSG00000253174	E002	0.168799		-8.56333
ENSG00000253174	E003	0.30712		1.70687
ENSG00000253174	E004	0.721121		0.0292097
ENSG00000253174	E005	0.909384		-0.381975
ENSG00000253176	E001	0.13832		0
ENSG00000253176	E002	0		0
ENSG00000253176	E003	0		0
ENSG00000253177	E001	0		0
ENSG00000253177	E002	0		0
ENSG00000253177	E003	0		0
ENSG00000253177	E004	0		0
ENSG00000253178	E001	0		0
ENSG00000253179	E001	0		0
ENSG00000253180	E001	17.3274		0
ENSG00000253181	E001	0.425166		0.288392
ENSG00000253181	E002	0		0
ENSG00000253181	E003	0.27289		-0.347761
ENSG00000253182	E001	0		0
ENSG00000253182	E002	0		0
ENSG00000253183	E001	0		0
ENSG00000253184	E001	0		0
ENSG00000253184	E002	0		0
ENSG00000253184	E003	0		0
ENSG00000253186	E001	0		0
ENSG00000253186	E002	0		0
ENSG00000253187	E001	0		0
ENSG00000253187	E002	0		0
ENSG00000253187	E003	0		0
ENSG00000253187	E004	0		0
ENSG00000253187	E005	0		0
ENSG00000253187	E006	0		0
ENSG00000253187	E007	0		0
ENSG00000253188	E001	0		0
ENSG00000253188	E002	0		0
ENSG00000253190	E001	0		0
ENSG00000253191	E001	0		0
ENSG00000253191	E002	0		0
ENSG00000253193	E001	0		0
ENSG00000253193	E002	0		0
ENSG00000253193	E003	0		0
ENSG00000253193	E004	0		0
ENSG00000253193	E005	0		0
ENSG00000253193	E006	0		0
ENSG00000253193	E007	0		0
ENSG00000253193	E008	0		0
ENSG00000253193	E009	0		0
ENSG00000253193	E010	0		0
ENSG00000253193	E011	0		0
ENSG00000253193	E012	0		0
ENSG00000253193	E013	0		0
ENSG00000253194	E002	0		0
ENSG00000253194	E003	0.245203		-9.67972
ENSG00000253195	E001	0		0
ENSG00000253195	E002	0		0
ENSG00000253196	E001	0		0
ENSG00000253196	E002	0		0
ENSG00000253197	E001	0		0
ENSG00000253197	E002	0		0
ENSG00000253197	E003	0		0
ENSG00000253197	E004	0.168799		0.45941
ENSG00000253197	E005	0.245203		0.0271885
ENSG00000253197	E006	0		0
ENSG00000253197	E007	0.188263		0.335051
ENSG00000253197	E008	0		0
ENSG00000253197	E009	0.357062		-0.592995
ENSG00000253198	E001	0		0
ENSG00000253199	E001	0		0
ENSG00000253199	E002	0		0
ENSG00000253199	E003	0		0
ENSG00000253199	E004	0		0
ENSG00000253199	E005	0		0
ENSG00000253199	E006	0		0
ENSG00000253199	E007	0		0
ENSG00000253199	E008	0		0
ENSG00000253200	E001	167.04		0
ENSG00000253202	E001	0		0
ENSG00000253203	E001	0		0
ENSG00000253204	E001	0.258934		0
ENSG00000253205	E001	0.241227		0.650176
ENSG00000253205	E002	0		0
ENSG00000253205	E003	0		0
ENSG00000253205	E004	0		0
ENSG00000253205	E005	0.13832		-0.176403
ENSG00000253205	E006	0		0
ENSG00000253205	E007	0.120613		-0.333455
ENSG00000253205	E008	0		0
ENSG00000253205	E009	0		0
ENSG00000253205	E010	0		0
ENSG00000253205	E011	0		0
ENSG00000253205	E012	0		0
ENSG00000253205	E013	0		0
ENSG00000253205	E014	0		0
ENSG00000253205	E015	0.13832		-0.176403
ENSG00000253205	E016	0.13832		-0.176403
ENSG00000253205	E017	0		0
ENSG00000253205	E018	0		0
ENSG00000253206	E001	0		0
ENSG00000253206	E002	0		0
ENSG00000253206	E003	0		0
ENSG00000253206	E004	0		0
ENSG00000253207	E001	0		0
ENSG00000253207	E002	0.13832		-6.63082e-06
ENSG00000253207	E003	0		0
ENSG00000253207	E004	0.13832		6.63085e-06
ENSG00000253208	E001	41.917		0
ENSG00000253209	E001	0		0
ENSG00000253209	E002	0		0
ENSG00000253210	E004	0.188263		-8.6704
ENSG00000253213	E001	14.612		0
ENSG00000253214	E001	0.495383		-1.82907
ENSG00000253214	E002	0.495383		-1.82907
ENSG00000253214	E003	0.168799		-10.1311
ENSG00000253214	E004	1.12093		12.154
ENSG00000253214	E006	0.49714		-1.94288
ENSG00000253215	E001	0		0
ENSG00000253215	E002	0		0
ENSG00000253216	E001	0		0
ENSG00000253217	E001	0.120613		-0.140017
ENSG00000253217	E002	0.152276		0.128802
ENSG00000253218	E001	21.6301		0
ENSG00000253219	E001	0		0
ENSG00000253220	E001	0		0
ENSG00000253220	E002	0		0
ENSG00000253223	E001	45.7084		0
ENSG00000253224	E001	0		0
ENSG00000253225	E001	0		0
ENSG00000253226	E001	0		0
ENSG00000253227	E001	0.188263		0.482597
ENSG00000253227	E002	0		0
ENSG00000253227	E003	0.337598		-0.371636
ENSG00000253228	E001	0		0
ENSG00000253229	E001	0		0
ENSG00000253230	E008	0.837759		0.878522
ENSG00000253230	E009	0.717145		0.469726
ENSG00000253231	E001	0		0
ENSG00000253232	E001	3.47034		0
ENSG00000253233	E001	0		0
ENSG00000253233	E002	0		0
ENSG00000253234	E001	0		0
ENSG00000253235	E001	0		0
ENSG00000253235	E002	0		0
ENSG00000253236	E001	0		0
ENSG00000253236	E002	0		0
ENSG00000253236	E003	0		0
ENSG00000253236	E004	0		0
ENSG00000253237	E001	0		0
ENSG00000253238	E001	0		0
ENSG00000253238	E002	0		0
ENSG00000253238	E003	0		0
ENSG00000253238	E004	0		0
ENSG00000253239	E001	0		0
ENSG00000253239	E002	0		0
ENSG00000253240	E001	0		0
ENSG00000253240	E002	0		0
ENSG00000253241	E001	0		0
ENSG00000253241	E002	0		0
ENSG00000253242	E001	0		0
ENSG00000253244	E001	0		0
ENSG00000253244	E002	0		0
ENSG00000253245	E001	0		0
ENSG00000253247	E001	0		0
ENSG00000253248	E001	0		0
ENSG00000253248	E002	0		0
ENSG00000253248	E003	0		0
ENSG00000253248	E004	0.304553		8.90691
ENSG00000253248	E005	0.13832		7.78162
ENSG00000253248	E006	0.13832		7.78162
ENSG00000253248	E007	0.30712		-2.9589
ENSG00000253252	E001	0		0
ENSG00000253252	E002	0		0
ENSG00000253256	E002	0.87493		-0.381739
ENSG00000253256	E003	0		0
ENSG00000253257	E001	0		0
ENSG00000253258	E001	0.245203		0
ENSG00000253258	E002	0		0
ENSG00000253260	E001	0		0
ENSG00000253260	E002	0.188263		0
ENSG00000253261	E001	0		0
ENSG00000253261	E002	0.475919		0
ENSG00000253262	E001	0.152276		0
ENSG00000253264	E001	0		0
ENSG00000253264	E002	0		0
ENSG00000253264	E003	0		0
ENSG00000253264	E004	0		0
ENSG00000253265	E001	0		0
ENSG00000253265	E002	0		0
ENSG00000253266	E001	0		0
ENSG00000253266	E002	0		0
ENSG00000253266	E003	0		0
ENSG00000253266	E004	0		0
ENSG00000253266	E005	0		0
ENSG00000253266	E006	0		0
ENSG00000253266	E007	0		0
ENSG00000253267	E001	0.152276		0.128789
ENSG00000253267	E002	0		0
ENSG00000253267	E003	0		0
ENSG00000253267	E004	0		0
ENSG00000253267	E005	0		0
ENSG00000253267	E006	0.120613		-0.140003
ENSG00000253269	E001	0.27289		0
ENSG00000253269	E002	0		0
ENSG00000253270	E001	0		0
ENSG00000253270	E002	0		0
ENSG00000253271	E001	0.337598		0
ENSG00000253273	E001	0		0
ENSG00000253274	E001	0		0
ENSG00000253274	E002	0		0
ENSG00000253275	E001	0		0
ENSG00000253275	E002	0		0
ENSG00000253278	E001	0		0
ENSG00000253278	E002	0		0
ENSG00000253279	E001	0		0
ENSG00000253279	E002	0		0
ENSG00000253279	E003	0		0
ENSG00000253279	E004	0		0
ENSG00000253279	E005	0		0
ENSG00000253280	E001	0		0
ENSG00000253280	E002	0		0
ENSG00000253280	E003	0		0
ENSG00000253280	E004	0		0
ENSG00000253281	E001	0		0
ENSG00000253281	E002	0.152276		0
ENSG00000253281	E003	0		0
ENSG00000253281	E004	0		0
ENSG00000253281	E005	0		0
ENSG00000253281	E006	0		0
ENSG00000253281	E007	0		0
ENSG00000253281	E008	0		0
ENSG00000253281	E009	0		0
ENSG00000253281	E010	0		0
ENSG00000253281	E011	0		0
ENSG00000253281	E012	0		0
ENSG00000253281	E013	0		0
ENSG00000253281	E014	0		0
ENSG00000253281	E015	0		0
ENSG00000253281	E016	0		0
ENSG00000253282	E001	0		0
ENSG00000253282	E002	0		0
ENSG00000253282	E003	0.13832		0
ENSG00000253283	E001	0		0
ENSG00000253286	E001	0		0
ENSG00000253286	E002	0		0
ENSG00000253286	E003	0		0
ENSG00000253286	E004	0		0
ENSG00000253286	E005	0		0
ENSG00000253286	E006	0		0
ENSG00000253286	E007	1.14958		0
ENSG00000253287	E001	0		0
ENSG00000253287	E002	0		0
ENSG00000253287	E003	0		0
ENSG00000253288	E001	0.794509		0
ENSG00000253288	E002	0		0
ENSG00000253288	E003	0		0
ENSG00000253290	E001	0		0
ENSG00000253291	E001	0		0
ENSG00000253291	E002	0		0
ENSG00000253292	E001	0		0
ENSG00000253293	E001	0		0
ENSG00000253293	E002	0		0
ENSG00000253293	E003	0		0
ENSG00000253293	E004	0		0
ENSG00000253293	E005	0		0
ENSG00000253293	E006	0		0
ENSG00000253293	E007	0		0
ENSG00000253293	E008	0		0
ENSG00000253293	E009	0		0
ENSG00000253293	E010	0		0
ENSG00000253293	E011	0		0
ENSG00000253294	E001	0		0
ENSG00000253295	E001	0		0
ENSG00000253295	E002	0.152276		0
ENSG00000253295	E003	0		0
ENSG00000253297	E001	0.564789		0
ENSG00000253298	E001	0		0
ENSG00000253298	E002	0		0
ENSG00000253298	E003	0		0
ENSG00000253298	E004	0		0
ENSG00000253298	E005	0		0
ENSG00000253298	E006	0		0
ENSG00000253298	E007	0		0
ENSG00000253299	E001	0		0
ENSG00000253300	E002	0.326584		0.416384
ENSG00000253300	E004	0.784795		-0.171951
ENSG00000253301	E001	0		0
ENSG00000253301	E002	0		0
ENSG00000253301	E003	0.714125		-10.0905
ENSG00000253301	E004	0		0
ENSG00000253301	E005	0		0
ENSG00000253301	E006	0		0
ENSG00000253301	E007	0		0
ENSG00000253301	E008	1.22052		-11.4154
ENSG00000253301	E009	0.152276		16.6075
ENSG00000253301	E010	0.733588		-10.6182
ENSG00000253301	E011	1.20106		-11.2114
ENSG00000253301	E012	0		0
ENSG00000253301	E013	0.337598		-9.7574
ENSG00000253301	E014	0.337598		-9.7574
ENSG00000253301	E015	0.337598		-9.7574
ENSG00000253301	E016	0.545325		-10.3126
ENSG00000253301	E017	0.714125		-10.6281
ENSG00000253301	E018	0.337598		-9.7574
ENSG00000253301	E019	0.506398		-10.1767
ENSG00000253301	E020	0.506398		-10.1767
ENSG00000253301	E021	0.506398		-10.1767
ENSG00000253301	E022	0.168799		-8.99643
ENSG00000253301	E023	0.337598		-9.7574
ENSG00000253301	E024	0.168799		-8.99643
ENSG00000253301	E025	0.902388		-10.8809
ENSG00000253301	E026	0.357062		-9.87025
ENSG00000253301	E027	0		0
ENSG00000253301	E028	0.337598		-9.7574
ENSG00000253301	E029	1.07119		-11.1629
ENSG00000253301	E031	0		0
ENSG00000253302	E001	0.168799		0
ENSG00000253302	E002	0		0
ENSG00000253302	E003	0		0
ENSG00000253302	E004	0		0
ENSG00000253302	E005	0		0
ENSG00000253303	E001	0		0
ENSG00000253304	E001	0		0
ENSG00000253304	E002	6.83493		0
ENSG00000253304	E003	0		0
ENSG00000253304	E004	0		0
ENSG00000253305	E001	475.832		0
ENSG00000253308	E001	0.120613		-1.73244
ENSG00000253308	E002	0.729719		0.822316
ENSG00000253309	E001	0.241227		13.4368
ENSG00000253309	E002	0.718902		0.893548
ENSG00000253309	E003	0.120613		12.4628
ENSG00000253309	E004	0.627011		-1.2064
ENSG00000253309	E005	0.308876		0.302442
ENSG00000253309	E006	0.188263		-11.3278
ENSG00000253309	E007	0.846937		-1.6208
ENSG00000253309	E008	0.658674		-1.16809
ENSG00000253309	E009	0.61718		1.97693
ENSG00000253309	E010	0.769457		2.40702
ENSG00000253309	E011	0.999213		-0.607391
ENSG00000253309	E012	0.506398		-12.8076
ENSG00000253309	E013	0.982691		0.429116
ENSG00000253309	E014	0.525861		-12.9012
ENSG00000253309	E015	0.578825		0.352944
ENSG00000253309	E016	0		0
ENSG00000253309	E017	0.13832		12.5844
ENSG00000253310	E001	0		0
ENSG00000253311	E001	0		0
ENSG00000253311	E002	0		0
ENSG00000253311	E003	0.168799		0
ENSG00000253312	E001	0		0
ENSG00000253313	E001	0		0
ENSG00000253313	E002	0		0
ENSG00000253313	E003	0		0
ENSG00000253313	E004	0		0
ENSG00000253313	E005	0		0
ENSG00000253313	E006	0		0
ENSG00000253314	E001	0		0
ENSG00000253314	E002	0		0
ENSG00000253314	E003	0		0
ENSG00000253314	E004	0		0
ENSG00000253314	E005	0		0
ENSG00000253314	E006	0		0
ENSG00000253314	E007	0		0
ENSG00000253314	E008	0		0
ENSG00000253314	E009	0		0
ENSG00000253314	E010	0		0
ENSG00000253314	E011	0		0
ENSG00000253314	E012	0		0
ENSG00000253314	E013	0		0
ENSG00000253314	E014	0		0
ENSG00000253314	E015	0		0
ENSG00000253314	E016	0		0
ENSG00000253314	E017	0		0
ENSG00000253314	E018	0		0
ENSG00000253314	E019	0		0
ENSG00000253315	E001	0		0
ENSG00000253315	E002	0		0
ENSG00000253315	E003	0		0
ENSG00000253317	E001	0		0
ENSG00000253317	E002	0		0
ENSG00000253318	E001	0.188263		0
ENSG00000253319	E001	0		0
ENSG00000253320	E001	0.464904		1.27326
ENSG00000253320	E002	0.464904		1.27334
ENSG00000253320	E003	0		0
ENSG00000253320	E004	0		0
ENSG00000253320	E005	0		0
ENSG00000253321	E001	0.414961		0
ENSG00000253321	E002	0		0
ENSG00000253322	E001	0		0
ENSG00000253322	E002	0		0
ENSG00000253322	E003	0		0
ENSG00000253325	E001	0		0
ENSG00000253325	E002	0		0
ENSG00000253326	E001	0		0
ENSG00000253326	E002	1.45214		0
ENSG00000253327	E001	0		0
ENSG00000253327	E002	10.924		0
ENSG00000253328	E001	0		0
ENSG00000253328	E002	0.168799		0
ENSG00000253329	E001	0		0
ENSG00000253329	E002	0		0
ENSG00000253330	E001	3.21418		0
ENSG00000253331	E001	0		0
ENSG00000253331	E002	0		0
ENSG00000253331	E003	0		0
ENSG00000253331	E004	0		0
ENSG00000253331	E005	0		0
ENSG00000253332	E001	0		0
ENSG00000253333	E001	0.152276		7.87686
ENSG00000253333	E002	0.245203		-10.8921
ENSG00000253333	E003	0.808689		0.20167
ENSG00000253334	E001	0		0
ENSG00000253334	E002	0.168799		0
ENSG00000253335	E001	0		0
ENSG00000253335	E002	0		0
ENSG00000253335	E003	0		0
ENSG00000253336	E001	33.4476		0
ENSG00000253338	E001	0		0
ENSG00000253339	E001	0		0
ENSG00000253339	E002	0		0
ENSG00000253339	E003	0		0
ENSG00000253339	E004	0		0
ENSG00000253340	E001	0		0
ENSG00000253341	E001	4.15461		0
ENSG00000253342	E001	0		0
ENSG00000253342	E002	0.168799		0
ENSG00000253343	E001	0		0
ENSG00000253343	E002	0		0
ENSG00000253344	E001	0		0
ENSG00000253344	E002	0		0
ENSG00000253345	E001	0		0
ENSG00000253346	E001	0		0
ENSG00000253348	E001	0		0
ENSG00000253348	E002	0		0
ENSG00000253348	E003	0		0
ENSG00000253348	E004	0		0
ENSG00000253348	E005	0		0
ENSG00000253348	E006	0		0
ENSG00000253348	E007	0		0
ENSG00000253348	E008	0		0
ENSG00000253348	E009	0		0
ENSG00000253348	E010	0		0
ENSG00000253349	E001	0.152276		0
ENSG00000253350	E001	0.598289		0
ENSG00000253350	E002	0		0
ENSG00000253350	E003	0		0
ENSG00000253350	E004	0		0
ENSG00000253350	E005	0		0
ENSG00000253350	E006	0		0
ENSG00000253350	E007	0		0
ENSG00000253350	E008	0		0
ENSG00000253351	E001	0		0
ENSG00000253351	E002	0		0
ENSG00000253351	E003	0		0
ENSG00000253354	E001	0		0
ENSG00000253354	E002	0		0
ENSG00000253354	E003	0		0
ENSG00000253354	E004	0		0
ENSG00000253355	E001	0.168799		-8.53026
ENSG00000253355	E002	0.168799		-8.53036
ENSG00000253355	E003	0.13832		13.0299
ENSG00000253355	E004	0.13832		13.0299
ENSG00000253355	E005	0.985788		-0.179318
ENSG00000253356	E001	0.638481		7.93403
ENSG00000253356	E002	0.168799		-13.6801
ENSG00000253358	E001	0		0
ENSG00000253358	E002	0		0
ENSG00000253359	E001	0		0
ENSG00000253359	E002	0		0
ENSG00000253361	E002	0.818669		-0.363127
ENSG00000253361	E003	0.456829		-1.21551
ENSG00000253362	E001	0.525861		-11.004
ENSG00000253362	E002	0.625628		1.09727
ENSG00000253362	E003	0.794428		0.122915
ENSG00000253362	E004	0.718902		-0.157971
ENSG00000253363	E001	0		0
ENSG00000253363	E002	0		0
ENSG00000253363	E003	0		0
ENSG00000253363	E004	0		0
ENSG00000253363	E005	0.168799		0
ENSG00000253363	E006	0		0
ENSG00000253364	E001	0		0
ENSG00000253364	E002	0		0
ENSG00000253364	E003	0		0
ENSG00000253364	E004	0		0
ENSG00000253365	E001	0		0
ENSG00000253365	E002	0		0
ENSG00000253366	E001	1.01803		12.8876
ENSG00000253366	E002	1.01803		12.888
ENSG00000253366	E004	0.13832		9.92942
ENSG00000253366	E005	0.13832		9.92942
ENSG00000253366	E006	0		0
ENSG00000253366	E007	0.188263		-11.1895
ENSG00000253366	E008	0.892637		0.105477
ENSG00000253366	E009	0.633703		-0.885357
ENSG00000253366	E010	1.20151		-0.162351
ENSG00000253367	E001	0		0
ENSG00000253370	E001	0		0
ENSG00000253371	E001	0		0
ENSG00000253371	E002	0		0
ENSG00000253371	E003	0		0
ENSG00000253373	E001	0		0
ENSG00000253373	E002	0		0
ENSG00000253373	E003	0		0
ENSG00000253374	E001	0		0
ENSG00000253374	E002	0		0
ENSG00000253374	E004	0.816989		-0.822675
ENSG00000253374	E005	0		0
ENSG00000253374	E006	0.357062		-8.20124
ENSG00000253376	E001	0.984073		-0.30876
ENSG00000253376	E002	0.646475		0.39434
ENSG00000253377	E001	0		0
ENSG00000253377	E002	1.92213		0
ENSG00000253379	E002	0.337598		-13.8859
ENSG00000253379	E003	1.00055		0.575776
ENSG00000253379	E004	0.27289		10.7663
ENSG00000253379	E005	0		0
ENSG00000253379	E006	0.50016		11.7203
ENSG00000253379	E008	0		0
ENSG00000253379	E009	0.337598		-13.8859
ENSG00000253379	E010	0		0
ENSG00000253379	E011	0		0
ENSG00000253379	E012	0		0
ENSG00000253379	E013	0		0
ENSG00000253379	E014	0		0
ENSG00000253379	E015	0		0
ENSG00000253380	E001	0		0
ENSG00000253380	E002	0		0
ENSG00000253381	E001	0		0
ENSG00000253381	E002	0		0
ENSG00000253382	E001	0		0
ENSG00000253383	E001	0		0
ENSG00000253384	E001	0		0
ENSG00000253385	E001	0		0
ENSG00000253385	E002	0		0
ENSG00000253386	E001	0		0
ENSG00000253387	E001	0		0
ENSG00000253388	E001	0.13832		0
ENSG00000253388	E002	0		0
ENSG00000253389	E001	0		0
ENSG00000253389	E002	0		0
ENSG00000253389	E003	0		0
ENSG00000253389	E004	0		0
ENSG00000253389	E005	0		0
ENSG00000253389	E006	0		0
ENSG00000253391	E001	0		0
ENSG00000253392	E003	0		0
ENSG00000253393	E001	2.88194		0
ENSG00000253394	E001	0		0
ENSG00000253394	E002	0		0
ENSG00000253394	E003	0		0
ENSG00000253394	E004	0		0
ENSG00000253394	E005	0.27289		7.37886
ENSG00000253394	E006	0.290597		7.44104
ENSG00000253394	E007	0		0
ENSG00000253394	E008	0.152276		6.50815
ENSG00000253394	E009	0		0
ENSG00000253394	E010	0.473352		-2.87696
ENSG00000253394	E011	0.13832		6.39698
ENSG00000253394	E012	0		0
ENSG00000253396	E001	0		0
ENSG00000253396	E002	0		0
ENSG00000253396	E003	0		0
ENSG00000253397	E001	0		0
ENSG00000253397	E002	0		0
ENSG00000253397	E003	0		0
ENSG00000253398	E001	0		0
ENSG00000253398	E002	0		0
ENSG00000253398	E003	0		0
ENSG00000253398	E004	0		0
ENSG00000253399	E001	1.16163		-0.645911
ENSG00000253400	E001	0		0
ENSG00000253400	E002	0		0
ENSG00000253401	E001	0		0
ENSG00000253403	E001	0		0
ENSG00000253403	E002	0		0
ENSG00000253404	E002	0.652437		6.85234
ENSG00000253405	E001	0.241227		-1.44714
ENSG00000253405	E002	0.63473		-0.0679834
ENSG00000253405	E003	0.666393		-0.00149031
ENSG00000253405	E004	0.907619		0.445413
ENSG00000253405	E005	0.907619		0.445413
ENSG00000253405	E006	0.666393		-0.00149031
ENSG00000253405	E007	0		0
ENSG00000253405	E008	0		0
ENSG00000253405	E009	0		0
ENSG00000253405	E010	0		0
ENSG00000253406	E001	0		0
ENSG00000253406	E002	0		0
ENSG00000253407	E001	0.188263		0
ENSG00000253407	E002	0		0
ENSG00000253407	E003	0		0
ENSG00000253408	E001	0		0
ENSG00000253408	E002	0.168799		-8.49439
ENSG00000253408	E003	0		0
ENSG00000253408	E004	0		0
ENSG00000253408	E005	0		0
ENSG00000253408	E006	0		0
ENSG00000253408	E007	0.735608		-10.2567
ENSG00000253408	E008	0.504136		1.63992
ENSG00000253409	E001	0.564789		0
ENSG00000253409	E002	0		0
ENSG00000253410	E001	0		0
ENSG00000253412	E001	0		0
ENSG00000253413	E001	0		0
ENSG00000253414	E001	0.729719		-6.11817e-06
ENSG00000253414	E002	0.729719		6.11819e-06
ENSG00000253415	E001	0		0
ENSG00000253416	E001	0.36184		5.89501
ENSG00000253416	E002	1.20307		-1.79646
ENSG00000253416	E003	0.27289		5.47162
ENSG00000253417	E001	0		0
ENSG00000253417	E002	0		0
ENSG00000253417	E003	0		0
ENSG00000253417	E004	0		0
ENSG00000253417	E005	0		0
ENSG00000253418	E001	0		0
ENSG00000253420	E001	0		0
ENSG00000253420	E002	0		0
ENSG00000253420	E003	0		0
ENSG00000253421	E001	0		0
ENSG00000253422	E001	0		0
ENSG00000253423	E001	0		0
ENSG00000253424	E001	0		0
ENSG00000253424	E002	0.869952		0
ENSG00000253425	E001	0		0
ENSG00000253425	E002	0		0
ENSG00000253426	E001	0.13832		7.53673
ENSG00000253426	E002	0.13832		7.53679
ENSG00000253426	E003	0.383523		-3.80094
ENSG00000253426	E004	0.152276		7.64854
ENSG00000253426	E005	0.13832		7.53679
ENSG00000253426	E006	0.13832		7.53679
ENSG00000253426	E007	0		0
ENSG00000253426	E008	0		0
ENSG00000253426	E009	0		0
ENSG00000253426	E010	0.241227		8.3635
ENSG00000253427	E001	0		0
ENSG00000253427	E002	0		0
ENSG00000253427	E003	0		0
ENSG00000253428	E001	0.152276		15.5644
ENSG00000253428	E002	0.245203		-6.32076
ENSG00000253428	E003	0.245203		-6.32076
ENSG00000253429	E001	0.120613		0
ENSG00000253431	E001	0.692399		0
ENSG00000253432	E001	0		0
ENSG00000253432	E002	0		0
ENSG00000253432	E003	0		0
ENSG00000253433	E001	0.506398		-7.25972
ENSG00000253433	E002	0.902388		-8.0768
ENSG00000253433	E003	0.703414		2.61851
ENSG00000253434	E001	0		0
ENSG00000253434	E002	0		0
ENSG00000253434	E003	0		0
ENSG00000253434	E004	0		0
ENSG00000253434	E005	0		0
ENSG00000253434	E006	0		0
ENSG00000253434	E007	0		0
ENSG00000253434	E008	0		0
ENSG00000253434	E009	0		0
ENSG00000253434	E010	0.120613		0
ENSG00000253434	E011	0		0
ENSG00000253434	E012	0		0
ENSG00000253435	E001	0		0
ENSG00000253435	E002	0		0
ENSG00000253437	E001	1.57284		0
ENSG00000253438	E001	0.152276		7.29324
ENSG00000253438	E005	1.00261		10.0937
ENSG00000253439	E001	0		0
ENSG00000253439	E002	0		0
ENSG00000253440	E001	0		0
ENSG00000253440	E002	0		0
ENSG00000253441	E001	0		0
ENSG00000253441	E002	0		0
ENSG00000253444	E001	0		0
ENSG00000253444	E002	0.168799		9.3527e-06
ENSG00000253444	E003	0.168799		-9.35275e-06
ENSG00000253445	E001	0		0
ENSG00000253445	E002	0		0
ENSG00000253447	E001	0		0
ENSG00000253447	E002	0		0
ENSG00000253447	E003	0.120613		-0.481181
ENSG00000253447	E004	0.27289		0.657932
ENSG00000253447	E005	0		0
ENSG00000253447	E006	0.152276		-0.212379
ENSG00000253447	E007	0.152276		-0.212379
ENSG00000253447	E008	0		0
ENSG00000253448	E001	0		0
ENSG00000253449	E001	0		0
ENSG00000253449	E002	0		0
ENSG00000253449	E003	0		0
ENSG00000253449	E004	0		0
ENSG00000253449	E005	0		0
ENSG00000253451	E001	0		0
ENSG00000253452	E001	0.168799		-10.1369
ENSG00000253452	E002	0.245203		-10.3982
ENSG00000253452	E003	0.98081		-12.519
ENSG00000253452	E004	0.13832		13.0236
ENSG00000253452	E005	0.475919		0.243321
ENSG00000253452	E006	0.120613		12.9143
ENSG00000253452	E007	0.188263		-10.2036
ENSG00000253452	E008	0.241227		13.8831
ENSG00000253452	E009	0		0
ENSG00000253452	E010	0.13832		13.0236
ENSG00000253454	E001	0		0
ENSG00000253455	E001	0		0
ENSG00000253455	E002	0		0
ENSG00000253456	E001	0		0
ENSG00000253456	E002	0.276641		8.88362
ENSG00000253456	E003	0.188263		-10.378
ENSG00000253458	E001	0		0
ENSG00000253460	E001	0		0
ENSG00000253460	E002	0		0
ENSG00000253461	E001	0		0
ENSG00000253462	E001	0		0
ENSG00000253463	E001	5.2082		0
ENSG00000253464	E001	0		0
ENSG00000253464	E002	0		0
ENSG00000253465	E001	0		0
ENSG00000253465	E002	0		0
ENSG00000253467	E001	0		0
ENSG00000253468	E001	0.735608		-10.4757
ENSG00000253469	E001	0		0
ENSG00000253469	E002	0		0
ENSG00000253470	E001	0		0
ENSG00000253470	E002	0		0
ENSG00000253471	E001	0		0
ENSG00000253471	E002	0		0
ENSG00000253471	E003	0		0
ENSG00000253472	E001	0		0
ENSG00000253474	E001	0		0
ENSG00000253474	E002	0		0
ENSG00000253474	E003	0		0
ENSG00000253474	E004	0		0
ENSG00000253474	E005	0		0
ENSG00000253474	E006	0		0
ENSG00000253474	E007	0.120613		-6.90406e-06
ENSG00000253474	E008	0.120613		6.90409e-06
ENSG00000253479	E001	0		0
ENSG00000253479	E002	0		0
ENSG00000253479	E003	0		0
ENSG00000253479	E004	0		0
ENSG00000253479	E005	0.13832		-1.32613e-05
ENSG00000253479	E006	0.13832		6.63069e-06
ENSG00000253479	E007	0.13832		6.63069e-06
ENSG00000253480	E001	0		0
ENSG00000253480	E002	0		0
ENSG00000253481	E001	0		0
ENSG00000253481	E002	0		0
ENSG00000253482	E001	0		0
ENSG00000253483	E001	0		0
ENSG00000253485	E001	27.0654		0
ENSG00000253486	E001	0		0
ENSG00000253487	E001	0		0
ENSG00000253488	E001	0.120613		0
ENSG00000253489	E001	0		0
ENSG00000253489	E002	0		0
ENSG00000253490	E001	0		0
ENSG00000253490	E002	0		0
ENSG00000253490	E003	0		0
ENSG00000253490	E004	0		0
ENSG00000253490	E005	0		0
ENSG00000253490	E006	0		0
ENSG00000253490	E007	0		0
ENSG00000253490	E008	0		0
ENSG00000253490	E009	0		0
ENSG00000253490	E010	0		0
ENSG00000253491	E001	0		0
ENSG00000253492	E001	0		0
ENSG00000253493	E001	0		0
ENSG00000253495	E001	2.41037		0
ENSG00000253496	E001	0		0
ENSG00000253496	E002	0		0
ENSG00000253496	E003	0		0
ENSG00000253496	E004	0		0
ENSG00000253496	E005	0		0
ENSG00000253496	E006	0		0
ENSG00000253497	E001	0		0
ENSG00000253497	E002	0		0
ENSG00000253499	E001	0		0
ENSG00000253500	E001	0		0
ENSG00000253500	E002	0.120613		-6.90406e-06
ENSG00000253500	E003	0		0
ENSG00000253500	E004	0		0
ENSG00000253500	E005	0.120613		6.90409e-06
ENSG00000253500	E006	0		0
ENSG00000253500	E007	0		0
ENSG00000253500	E008	0		0
ENSG00000253500	E009	0		0
ENSG00000253500	E010	0		0
ENSG00000253501	E001	0		0
ENSG00000253501	E002	0		0
ENSG00000253502	E001	0.425166		0
ENSG00000253503	E001	0		0
ENSG00000253503	E002	0.875956		0.69432
ENSG00000253503	E003	0.755343		0.481162
ENSG00000253503	E004	0.241227		-1.1489
ENSG00000253503	E005	0.304553		-0.850229
ENSG00000253503	E006	0.36184		-0.570353
ENSG00000253503	E007	0.482453		-0.15876
ENSG00000253503	E008	0.666393		0.296854
ENSG00000253503	E009	0.666393		0.296854
ENSG00000253504	E001	0		0
ENSG00000253505	E001	0		0
ENSG00000253505	E002	0.337598		0
ENSG00000253505	E003	0		0
ENSG00000253505	E004	0		0
ENSG00000253506	E001	0.188263		-8.72656
ENSG00000253506	E002	0.120613		10.5603
ENSG00000253507	E001	0.120613		7.42668
ENSG00000253507	E002	0		0
ENSG00000253507	E003	0		0
ENSG00000253507	E004	0.50016		9.46943
ENSG00000253507	E005	0.50016		9.46943
ENSG00000253507	E006	0.290597		8.63154
ENSG00000253507	E007	0.818669		10.1486
ENSG00000253507	E008	0.987468		-0.452578
ENSG00000253507	E009	0.530639		-1.50815
ENSG00000253508	E001	0		0
ENSG00000253508	E002	0		0
ENSG00000253509	E002	1.02823		-0.378572
ENSG00000253510	E001	0		0
ENSG00000253512	E001	0		0
ENSG00000253515	E001	0		0
ENSG00000253515	E002	0.120613		0
ENSG00000253516	E001	31.3698		0
ENSG00000253517	E001	0		0
ENSG00000253519	E001	0		0
ENSG00000253519	E002	0		0
ENSG00000253520	E001	1.31899		0
ENSG00000253521	E001	3.00169		0
ENSG00000253522	E001	0.506398		-7.64736
ENSG00000253522	E002	0		0
ENSG00000253522	E003	0		0
ENSG00000253522	E004	1.27643		1.41437
ENSG00000253523	E001	0		0
ENSG00000253523	E002	0		0
ENSG00000253524	E001	0		0
ENSG00000253524	E002	0		0
ENSG00000253524	E003	0		0
ENSG00000253524	E004	0		0
ENSG00000253524	E005	0		0
ENSG00000253524	E006	0		0
ENSG00000253525	E001	1.26433		0
ENSG00000253526	E001	0		0
ENSG00000253526	E002	0.49714		0
ENSG00000253527	E001	0		0
ENSG00000253527	E002	0		0
ENSG00000253527	E003	0		0
ENSG00000253528	E001	0		0
ENSG00000253530	E001	0		0
ENSG00000253530	E002	0		0
ENSG00000253530	E003	0		0
ENSG00000253534	E001	0		0
ENSG00000253534	E002	0		0
ENSG00000253535	E001	0		0
ENSG00000253535	E002	0.120613		9.17988
ENSG00000253535	E003	0		0
ENSG00000253535	E004	0.258934		11.6812
ENSG00000253535	E005	0.704374		1.43438
ENSG00000253535	E007	1.20453		2.4204
ENSG00000253535	E008	0		0
ENSG00000253535	E010	0.258934		11.6812
ENSG00000253536	E001	0		0
ENSG00000253537	E001	179.734		0
ENSG00000253538	E001	0		0
ENSG00000253538	E002	0.152276		0
ENSG00000253539	E001	0		0
ENSG00000253539	E002	0		0
ENSG00000253540	E014	0		0
ENSG00000253540	E015	0		0
ENSG00000253540	E016	0		0
ENSG00000253541	E001	0.887884		0
ENSG00000253542	E001	0		0
ENSG00000253542	E002	0		0
ENSG00000253542	E003	0		0
ENSG00000253542	E004	0		0
ENSG00000253542	E005	0		0
ENSG00000253542	E006	0		0
ENSG00000253542	E007	0		0
ENSG00000253542	E008	0		0
ENSG00000253542	E009	0		0
ENSG00000253542	E010	0		0
ENSG00000253543	E001	0		0
ENSG00000253544	E001	0		0
ENSG00000253545	E001	0		0
ENSG00000253545	E002	0		0
ENSG00000253546	E001	0		0
ENSG00000253547	E001	0		0
ENSG00000253548	E001	0		0
ENSG00000253549	E006	0.787006		10.2961
ENSG00000253550	E001	0		0
ENSG00000253551	E001	0		0
ENSG00000253551	E002	0		0
ENSG00000253552	E001	0.67412		-0.668771
ENSG00000253552	E002	0.397479		-2.26325
ENSG00000253552	E003	0		0
ENSG00000253552	E004	0.152276		9.29468
ENSG00000253552	E005	0.152276		9.29468
ENSG00000253552	E006	0.152276		9.29468
ENSG00000253552	E007	0.276641		10.1844
ENSG00000253552	E008	0.521843		-1.37569
ENSG00000253552	E009	0.887884		-3.88919
ENSG00000253552	E010	0		0
ENSG00000253552	E011	0		0
ENSG00000253552	E012	0		0
ENSG00000253552	E013	0		0
ENSG00000253552	E014	0		0
ENSG00000253552	E015	0		0
ENSG00000253552	E016	0.456829		10.8984
ENSG00000253552	E017	0.456829		10.8984
ENSG00000253552	E018	0.456829		10.8984
ENSG00000253552	E019	0.456829		10.8984
ENSG00000253552	E020	0.456829		10.8984
ENSG00000253552	E021	0		0
ENSG00000253552	E022	0		0
ENSG00000253552	E023	0		0
ENSG00000253552	E024	0		0
ENSG00000253552	E025	0		0
ENSG00000253552	E026	0		0
ENSG00000253552	E027	0		0
ENSG00000253552	E028	0		0
ENSG00000253552	E029	0		0
ENSG00000253552	E030	0		0
ENSG00000253552	E031	0		0
ENSG00000253553	E006	0.168799		-9.07006
ENSG00000253553	E007	0.79581		-2.61753
ENSG00000253553	E012	0.963227		-0.539704
ENSG00000253555	E001	0		0
ENSG00000253555	E002	0		0
ENSG00000253556	E001	0		0
ENSG00000253556	E002	0		0
ENSG00000253557	E001	0.245203		-14.5315
ENSG00000253557	E002	0		0
ENSG00000253557	E003	0.304553		8.11683
ENSG00000253557	E004	0		0
ENSG00000253557	E005	0		0
ENSG00000253557	E006	0		0
ENSG00000253557	E007	0.13832		6.99143
ENSG00000253557	E008	0		0
ENSG00000253557	E009	0		0
ENSG00000253557	E010	0		0
ENSG00000253560	E001	0		0
ENSG00000253561	E001	0		0
ENSG00000253561	E002	0		0
ENSG00000253561	E003	0		0
ENSG00000253562	E001	0		0
ENSG00000253562	E002	0		0
ENSG00000253563	E001	0		0
ENSG00000253563	E002	0		0
ENSG00000253564	E001	1.03096		0
ENSG00000253567	E001	0		0
ENSG00000253567	E002	0		0
ENSG00000253567	E003	0		0
ENSG00000253567	E004	0		0
ENSG00000253567	E005	0		0
ENSG00000253568	E001	0		0
ENSG00000253569	E001	0		0
ENSG00000253570	E001	2.57266		0
ENSG00000253571	E001	0.456829		0
ENSG00000253572	E001	0		0
ENSG00000253572	E002	0		0
ENSG00000253573	E001	0		0
ENSG00000253573	E002	0		0
ENSG00000253573	E003	0.304553		0
ENSG00000253573	E004	0		0
ENSG00000253574	E001	0		0
ENSG00000253574	E002	0		0
ENSG00000253574	E003	0		0
ENSG00000253574	E004	0		0
ENSG00000253576	E001	0		0
ENSG00000253576	E002	0		0
ENSG00000253577	E001	0.241227		9.14109
ENSG00000253577	E002	0		0
ENSG00000253577	E003	0.188263		-10.1629
ENSG00000253578	E001	0		0
ENSG00000253578	E002	0		0
ENSG00000253579	E001	0		0
ENSG00000253580	E001	0		0
ENSG00000253581	E001	0		0
ENSG00000253582	E001	0		0
ENSG00000253582	E002	0		0
ENSG00000253582	E003	0.905409		0.600773
ENSG00000253582	E004	0.664182		-0.931568
ENSG00000253583	E002	0.44544		-5.26613
ENSG00000253584	E001	0		0
ENSG00000253584	E002	0.276641		10.6924
ENSG00000253584	E003	0		0
ENSG00000253584	E004	0		0
ENSG00000253584	E005	0		0
ENSG00000253584	E006	0		0
ENSG00000253584	E007	0.245203		-11.4676
ENSG00000253585	E001	0		0
ENSG00000253585	E002	0		0
ENSG00000253585	E003	0		0
ENSG00000253587	E001	0		0
ENSG00000253587	E002	0		0
ENSG00000253588	E001	0		0
ENSG00000253588	E002	0		0
ENSG00000253590	E001	0		0
ENSG00000253591	E005	0.188263		-10.3704
ENSG00000253591	E006	0.13832		8.74347
ENSG00000253592	E001	0		0
ENSG00000253593	E001	0		0
ENSG00000253593	E002	0		0
ENSG00000253593	E003	0		0
ENSG00000253593	E004	0		0
ENSG00000253595	E001	0		0
ENSG00000253595	E002	0		0
ENSG00000253595	E003	0		0
ENSG00000253595	E004	0		0
ENSG00000253595	E005	0		0
ENSG00000253597	E001	0		0
ENSG00000253598	E001	131.08		0
ENSG00000253600	E001	0		0
ENSG00000253602	E001	3.06023		0
ENSG00000253604	E001	0		0
ENSG00000253604	E002	0		0
ENSG00000253605	E001	0		0
ENSG00000253606	E001	0		0
ENSG00000253607	E001	0		0
ENSG00000253607	E002	0.596532		0
ENSG00000253608	E001	0		0
ENSG00000253608	E002	0		0
ENSG00000253608	E003	0		0
ENSG00000253608	E004	0		0
ENSG00000253610	E001	0		0
ENSG00000253611	E001	0		0
ENSG00000253612	E001	0		0
ENSG00000253613	E001	0		0
ENSG00000253613	E002	0		0
ENSG00000253613	E003	0.719514		9.60137
ENSG00000253614	E001	0		0
ENSG00000253614	E002	0		0
ENSG00000253614	E003	0		0
ENSG00000253615	E001	0		0
ENSG00000253616	E001	0.120613		0
ENSG00000253616	E002	0		0
ENSG00000253616	E003	0		0
ENSG00000253617	E001	0		0
ENSG00000253619	E001	0		0
ENSG00000253619	E002	0		0
ENSG00000253619	E003	0		0
ENSG00000253619	E004	0		0
ENSG00000253620	E001	1.17405		-0.346817
ENSG00000253620	E002	0.683646		0.4689
ENSG00000253621	E001	3.12952		0
ENSG00000253622	E001	0		0
ENSG00000253622	E002	0		0
ENSG00000253623	E001	0.414002		0
ENSG00000253625	E001	0		0
ENSG00000253625	E002	0		0
ENSG00000253626	E001	5.9368		0
ENSG00000253627	E001	0.188263		0
ENSG00000253627	E002	0		0
ENSG00000253628	E001	0		0
ENSG00000253628	E002	0.120613		0
ENSG00000253629	E001	0		0
ENSG00000253629	E002	0		0
ENSG00000253630	E001	0.188263		0
ENSG00000253631	E001	0		0
ENSG00000253631	E002	0		0
ENSG00000253632	E001	0		0
ENSG00000253632	E002	0		0
ENSG00000253633	E001	0.856221		-1.5077
ENSG00000253633	E004	1.25766		3.22821
ENSG00000253633	E005	0.276641		12.0432
ENSG00000253633	E006	0.397254		12.6128
ENSG00000253634	E001	0		0
ENSG00000253634	E002	0.245203		8.9346e-06
ENSG00000253634	E003	0.245203		-8.93465e-06
ENSG00000253634	E004	0		0
ENSG00000253634	E005	0		0
ENSG00000253635	E001	0		0
ENSG00000253637	E001	0		0
ENSG00000253638	E001	0		0
ENSG00000253639	E001	0		0
ENSG00000253639	E002	0		0
ENSG00000253639	E003	0		0
ENSG00000253639	E004	0		0
ENSG00000253640	E001	0		0
ENSG00000253640	E002	0		0
ENSG00000253640	E003	0		0
ENSG00000253642	E001	0		0
ENSG00000253642	E002	1.09191		-0.904802
ENSG00000253642	E003	0		0
ENSG00000253643	E001	1.12322		17.2014
ENSG00000253643	E002	0.514116		16.1012
ENSG00000253643	E003	0		0
ENSG00000253643	E004	0		0
ENSG00000253643	E005	0		0
ENSG00000253643	E006	0.714125		-11.3371
ENSG00000253643	E007	0.714125		-11.3371
ENSG00000253643	E008	0.714125		-11.3371
ENSG00000253643	E009	0		0
ENSG00000253643	E010	0		0
ENSG00000253643	E011	0		0
ENSG00000253643	E012	0		0
ENSG00000253644	E001	0		0
ENSG00000253644	E002	0		0
ENSG00000253644	E003	0.276641		0
ENSG00000253645	E001	0		0
ENSG00000253645	E002	0		0
ENSG00000253646	E001	0		0
ENSG00000253646	E002	0		0
ENSG00000253647	E001	0.152276		0
ENSG00000253647	E002	0		0
ENSG00000253647	E003	0		0
ENSG00000253648	E001	0		0
ENSG00000253648	E002	0		0
ENSG00000253648	E003	0		0
ENSG00000253649	E001	0.188263		-8.91453
ENSG00000253649	E002	0.308876		1.09009
ENSG00000253649	E003	0		0
ENSG00000253649	E004	0		0
ENSG00000253649	E005	0		0
ENSG00000253649	E006	0.308876		1.09009
ENSG00000253649	E007	0.245203		-9.22248
ENSG00000253649	E008	0		0
ENSG00000253649	E009	0		0
ENSG00000253649	E010	0		0
ENSG00000253650	E001	0		0
ENSG00000253651	E001	0		0
ENSG00000253652	E001	0		0
ENSG00000253652	E002	0.603225		0
ENSG00000253653	E003	0.290597		9.91377
ENSG00000253654	E001	0		0
ENSG00000253655	E001	0		0
ENSG00000253656	E001	0		0
ENSG00000253656	E002	0		0
ENSG00000253656	E003	0		0
ENSG00000253657	E001	0		0
ENSG00000253658	E001	0		0
ENSG00000253658	E002	0		0
ENSG00000253658	E003	0		0
ENSG00000253658	E004	0		0
ENSG00000253658	E005	0		0
ENSG00000253658	E006	0		0
ENSG00000253658	E007	0		0
ENSG00000253658	E008	0		0
ENSG00000253658	E009	0		0
ENSG00000253658	E010	0		0
ENSG00000253658	E011	0		0
ENSG00000253659	E001	0		0
ENSG00000253659	E002	0.852445		-1.02851
ENSG00000253663	E001	1.96848		0
ENSG00000253664	E001	0		0
ENSG00000253664	E002	0		0
ENSG00000253665	E001	0		0
ENSG00000253665	E002	0		0
ENSG00000253665	E003	0		0
ENSG00000253666	E001	0.168799		-10.5985
ENSG00000253666	E002	0.168799		-10.5986
ENSG00000253666	E003	0.152276		11.6653
ENSG00000253666	E004	0.13832		11.5536
ENSG00000253667	E001	0		0
ENSG00000253667	E002	0.482453		0
ENSG00000253667	E003	0		0
ENSG00000253668	E001	0		0
ENSG00000253669	E001	0		0
ENSG00000253669	E004	1.20617		0.836704
ENSG00000253670	E001	0		0
ENSG00000253671	E001	0.337598		-8.44701
ENSG00000253671	E002	0		0
ENSG00000253671	E003	0.337598		-8.4471
ENSG00000253671	E004	0.458212		1.12379
ENSG00000253671	E005	0.289413		2.10237
ENSG00000253672	E001	0		0
ENSG00000253672	E002	0.168799		0
ENSG00000253673	E002	0.856221		-1.67201
ENSG00000253674	E001	0		0
ENSG00000253675	E001	0		0
ENSG00000253675	E002	0		0
ENSG00000253675	E003	0		0
ENSG00000253675	E004	0		0
ENSG00000253675	E005	0		0
ENSG00000253676	E001	0		0
ENSG00000253677	E001	0.428917		0
ENSG00000253678	E001	0		0
ENSG00000253678	E002	0		0
ENSG00000253679	E001	0		0
ENSG00000253679	E002	0		0
ENSG00000253680	E001	0		0
ENSG00000253682	E001	0.13832		8.70697
ENSG00000253682	E002	0.13832		8.70703
ENSG00000253682	E003	0		0
ENSG00000253682	E004	0		0
ENSG00000253682	E005	0		0
ENSG00000253682	E006	0.245203		-13.6213
ENSG00000253683	E001	5.6164		0
ENSG00000253684	E001	0		0
ENSG00000253685	E001	0		0
ENSG00000253686	E001	0.290597		8.94314
ENSG00000253686	E002	0.781002		-1.28819
ENSG00000253686	E003	0.308876		-1.29748
ENSG00000253686	E004	1.01466		-0.252492
ENSG00000253686	E005	0.978673		1.07378
ENSG00000253686	E006	0		0
ENSG00000253686	E007	0.836376		10.5166
ENSG00000253686	E008	0		0
ENSG00000253687	E001	0		0
ENSG00000253687	E002	0		0
ENSG00000253688	E001	0.304553		0
ENSG00000253688	E002	0		0
ENSG00000253689	E001	0		0
ENSG00000253689	E002	0		0
ENSG00000253690	E001	0.308876		1.99434
ENSG00000253690	E002	0.337598		-7.12933
ENSG00000253691	E001	0		0
ENSG00000253691	E002	0		0
ENSG00000253692	E001	0		0
ENSG00000253692	E002	0		0
ENSG00000253692	E003	0		0
ENSG00000253692	E004	0		0
ENSG00000253692	E005	0		0
ENSG00000253695	E001	1.04292		0.77392
ENSG00000253695	E002	0.849878		-1.00361
ENSG00000253696	E001	0		0
ENSG00000253696	E002	0		0
ENSG00000253696	E003	22.362		0
ENSG00000253697	E001	0		0
ENSG00000253698	E001	0		0
ENSG00000253698	E002	0.490405		0
ENSG00000253699	E001	0		0
ENSG00000253699	E002	0		0
ENSG00000253699	E003	0		0
ENSG00000253699	E004	0		0
ENSG00000253699	E005	0.120613		0
ENSG00000253701	E001	0		0
ENSG00000253701	E002	0		0
ENSG00000253702	E001	0		0
ENSG00000253702	E002	0.245203		-13.3621
ENSG00000253702	E003	0		0
ENSG00000253702	E004	0.761382		8.34026
ENSG00000253703	E001	0		0
ENSG00000253705	E001	0		0
ENSG00000253705	E002	0		0
ENSG00000253707	E001	0		0
ENSG00000253708	E001	0		0
ENSG00000253708	E002	0		0
ENSG00000253709	E001	0		0
ENSG00000253711	E001	0		0
ENSG00000253711	E002	0		0
ENSG00000253711	E003	0		0
ENSG00000253711	E004	0		0
ENSG00000253711	E005	0		0
ENSG00000253712	E002	0.241227		6.73875
ENSG00000253713	E001	0		0
ENSG00000253713	E002	0		0
ENSG00000253714	E001	0		0
ENSG00000253715	E001	0		0
ENSG00000253715	E002	0		0
ENSG00000253715	E003	0		0
ENSG00000253717	E001	0		0
ENSG00000253717	E002	0		0
ENSG00000253719	E001	8734.22		0
ENSG00000253720	E001	0		0
ENSG00000253720	E002	0		0
ENSG00000253720	E003	0		0
ENSG00000253720	E004	0		0
ENSG00000253721	E001	0		0
ENSG00000253722	E002	1.08568		2.7394
ENSG00000253723	E001	0		0
ENSG00000253725	E001	0.414002		0
ENSG00000253728	E001	0		0
ENSG00000253728	E002	0		0
ENSG00000253728	E003	0		0
ENSG00000253728	E004	0		0
ENSG00000253729	E107	0		0
ENSG00000253731	E001	198.738		0
ENSG00000253732	E001	0		0
ENSG00000253733	E001	0		0
ENSG00000253733	E002	0		0
ENSG00000253733	E003	0		0
ENSG00000253733	E004	0		0
ENSG00000253733	E005	0		0
ENSG00000253734	E001	0.376526		-9.42128
ENSG00000253735	E001	0		0
ENSG00000253735	E002	0		0
ENSG00000253735	E003	0		0
ENSG00000253736	E001	0		0
ENSG00000253736	E002	0.660164		0
ENSG00000253737	E001	0.87493		0.605004
ENSG00000253737	E003	0.678668		-10.2313
ENSG00000253739	E001	8.61618		0
ENSG00000253740	E001	0		0
ENSG00000253740	E002	0		0
ENSG00000253740	E003	0		0
ENSG00000253740	E004	0		0
ENSG00000253740	E005	0		0
ENSG00000253740	E006	0		0
ENSG00000253741	E002	1.2599		1.02084
ENSG00000253741	E003	0.290597		11.143
ENSG00000253742	E001	0		0
ENSG00000253742	E002	0		0
ENSG00000253743	E001	0		0
ENSG00000253743	E002	0		0
ENSG00000253743	E003	0		0
ENSG00000253743	E004	0		0
ENSG00000253743	E005	0		0
ENSG00000253744	E001	0.768273		0
ENSG00000253744	E002	0		0
ENSG00000253745	E001	0		0
ENSG00000253745	E002	0		0
ENSG00000253746	E001	0.665939		-0.731329
ENSG00000253746	E002	0.326584		0.945741
ENSG00000253747	E001	0		0
ENSG00000253748	E001	0		0
ENSG00000253748	E002	0		0
ENSG00000253748	E003	0		0
ENSG00000253749	E001	0		0
ENSG00000253749	E002	0		0
ENSG00000253750	E001	0		0
ENSG00000253752	E001	0		0
ENSG00000253752	E002	0		0
ENSG00000253753	E001	0		0
ENSG00000253753	E002	0.188263		0
ENSG00000253754	E001	0		0
ENSG00000253754	E002	0		0
ENSG00000253755	E001	0		0
ENSG00000253755	E002	0		0
ENSG00000253755	E003	0		0
ENSG00000253755	E004	0		0
ENSG00000253755	E005	0		0
ENSG00000253755	E006	0		0
ENSG00000253756	E001	0.13832		0
ENSG00000253759	E001	0		0
ENSG00000253760	E001	0.120613		0
ENSG00000253762	E001	0.909384		-0.682026
ENSG00000253763	E001	0		0
ENSG00000253763	E002	0		0
ENSG00000253764	E005	0		0
ENSG00000253765	E001	0		0
ENSG00000253766	E001	0.688424		1.81918
ENSG00000253766	E003	0		0
ENSG00000253766	E004	0.120613		8.54327
ENSG00000253767	E001	164.549		0
ENSG00000253768	E001	0		0
ENSG00000253768	E002	0		0
ENSG00000253768	E003	0		0
ENSG00000253770	E001	0		0
ENSG00000253772	E001	0		0
ENSG00000253773	E001	0		0
ENSG00000253773	E002	0.120613		9.99482
ENSG00000253773	E003	0.783413		0.716413
ENSG00000253773	E004	0		0
ENSG00000253773	E005	0.30712		-1.36395
ENSG00000253773	E006	0.427733		-0.401536
ENSG00000253773	E007	0.548346		0.170767
ENSG00000253773	E008	0.120613		9.99484
ENSG00000253773	E009	0.120613		9.99484
ENSG00000253773	E010	0		0
ENSG00000253773	E011	0		0
ENSG00000253773	E012	0.27289		11.0796
ENSG00000253774	E001	0		0
ENSG00000253774	E002	0		0
ENSG00000253774	E003	0		0
ENSG00000253775	E001	0		0
ENSG00000253775	E002	0		0
ENSG00000253776	E001	0		0
ENSG00000253776	E002	0		0
ENSG00000253777	E001	2.46718		0
ENSG00000253778	E001	0.760049		-1.63211
ENSG00000253778	E002	0.848427		0.526059
ENSG00000253778	E003	0.447197		0.956779
ENSG00000253778	E004	0.258934		10.3724
ENSG00000253778	E005	0		0
ENSG00000253778	E006	0		0
ENSG00000253779	E001	0		0
ENSG00000253780	E001	0		0
ENSG00000253781	E001	0		0
ENSG00000253782	E001	0		0
ENSG00000253782	E002	0		0
ENSG00000253782	E003	0		0
ENSG00000253783	E001	0		0
ENSG00000253783	E002	0		0
ENSG00000253783	E003	0		0
ENSG00000253784	E001	0		0
ENSG00000253784	E002	0		0
ENSG00000253784	E003	0		0
ENSG00000253785	E001	3.19531		0
ENSG00000253786	E001	0		0
ENSG00000253787	E001	0		0
ENSG00000253787	E002	0		0
ENSG00000253787	E003	0		0
ENSG00000253789	E001	0.188263		9.20843e-06
ENSG00000253789	E002	0.188263		-9.20848e-06
ENSG00000253789	E003	0		0
ENSG00000253789	E004	0		0
ENSG00000253789	E005	0		0
ENSG00000253790	E001	0		0
ENSG00000253792	E001	0.410026		0
ENSG00000253792	E002	0		0
ENSG00000253793	E001	5.80896		0
ENSG00000253794	E001	0		0
ENSG00000253795	E001	0		0
ENSG00000253796	E001	0.258934		13.6569
ENSG00000253796	E002	0		0
ENSG00000253796	E003	0.442873		14.3648
ENSG00000253796	E004	0.304553		13.8361
ENSG00000253796	E005	0.13832		12.7281
ENSG00000253796	E006	0.383523		-0.00628696
ENSG00000253796	E007	0.13832		12.7281
ENSG00000253796	E008	0.843996		-14.0126
ENSG00000253796	E009	1.0128		-14.2736
ENSG00000253796	E010	0.168799		-11.7153
ENSG00000253797	E001	1440.54		0
ENSG00000253798	E001	0		0
ENSG00000253798	E002	0		0
ENSG00000253800	E001	0		0
ENSG00000253801	E001	0		0
ENSG00000253802	E001	0.13832		-6.63082e-06
ENSG00000253802	E002	0.13832		6.63085e-06
ENSG00000253802	E003	0		0
ENSG00000253802	E004	0		0
ENSG00000253802	E005	0		0
ENSG00000253802	E006	0		0
ENSG00000253802	E007	0		0
ENSG00000253802	E008	0		0
ENSG00000253803	E001	0		0
ENSG00000253805	E001	0.514847		0.681042
ENSG00000253805	E002	0.964609		-0.649933
ENSG00000253806	E001	0		0
ENSG00000253806	E002	0		0
ENSG00000253808	E001	0		0
ENSG00000253809	E001	0		0
ENSG00000253809	E002	0		0
ENSG00000253810	E001	0.397254		0
ENSG00000253811	E001	0		0
ENSG00000253811	E002	0		0
ENSG00000253811	E003	0		0
ENSG00000253813	E001	1.2934		0
ENSG00000253814	E001	0		0
ENSG00000253816	E005	0		0
ENSG00000253816	E006	0		0
ENSG00000253816	E007	0		0
ENSG00000253817	E001	0.152276		0
ENSG00000253818	E001	0		0
ENSG00000253818	E002	0		0
ENSG00000253819	E001	0		0
ENSG00000253819	E002	0		0
ENSG00000253819	E003	0		0
ENSG00000253819	E004	0.753052		0
ENSG00000253820	E001	0		0
ENSG00000253821	E001	0.245203		8.9346e-06
ENSG00000253821	E002	0.245203		-8.93465e-06
ENSG00000253821	E003	0		0
ENSG00000253821	E004	0		0
ENSG00000253822	E001	0		0
ENSG00000253822	E002	0		0
ENSG00000253823	E001	0		0
ENSG00000253823	E002	0		0
ENSG00000253824	E001	0.999213		0.20491
ENSG00000253824	E002	0.694661		-10.7301
ENSG00000253824	E003	0		0
ENSG00000253824	E004	0		0
ENSG00000253824	E005	0		0
ENSG00000253824	E006	0.152276		11.6032
ENSG00000253825	E001	0		0
ENSG00000253825	E002	0.120613		0
ENSG00000253826	E001	0		0
ENSG00000253828	E001	0		0
ENSG00000253829	E001	0		0
ENSG00000253829	E002	0		0
ENSG00000253831	E001	1.1401		0
ENSG00000253831	E002	0		0
ENSG00000253831	E003	0		0
ENSG00000253831	E004	0		0
ENSG00000253831	E005	0		0
ENSG00000253832	E001	0.245203		-0.202299
ENSG00000253832	E002	0.168799		0.229894
ENSG00000253832	E003	0		0
ENSG00000253833	E001	8.13556		0
ENSG00000253834	E001	1.0386		0
ENSG00000253834	E002	0		0
ENSG00000253836	E001	0		0
ENSG00000253836	E002	0		0
ENSG00000253836	E003	0		0
ENSG00000253836	E004	0		0
ENSG00000253836	E005	0		0
ENSG00000253836	E006	0		0
ENSG00000253837	E001	0.188263		-9.8502
ENSG00000253837	E003	0.535799		0.550987
ENSG00000253837	E004	0.397479		-0.456212
ENSG00000253837	E005	0.628195		-0.402719
ENSG00000253838	E001	0		0
ENSG00000253838	E002	0		0
ENSG00000253840	E001	0		0
ENSG00000253841	E001	0.120613		0
ENSG00000253842	E001	0.188263		-12.3014
ENSG00000253842	E002	0.120613		6.9949
ENSG00000253842	E003	0		0
ENSG00000253842	E004	0.152276		7.2637
ENSG00000253843	E001	0.152276		0
ENSG00000253844	E001	0.13832		6.89964
ENSG00000253844	E002	0.887701		-1.39073
ENSG00000253845	E001	0		0
ENSG00000253846	E001	1191.52		0
ENSG00000253851	E001	0.393503		9.26662
ENSG00000253852	E001	0		0
ENSG00000253852	E002	0		0
ENSG00000253852	E003	0		0
ENSG00000253853	E001	0		0
ENSG00000253853	E002	0.456829		0
ENSG00000253853	E003	0		0
ENSG00000253853	E004	0		0
ENSG00000253853	E005	0		0
ENSG00000253855	E001	0		0
ENSG00000253855	E002	0		0
ENSG00000253855	E003	0		0
ENSG00000253858	E001	0.621729		-0.674732
ENSG00000253858	E002	0.168799		1.15046
ENSG00000253859	E001	0.534615		0.184751
ENSG00000253859	E002	0.681079		1.46332
ENSG00000253859	E003	0.414002		-9.13345
ENSG00000253859	E004	0		0
ENSG00000253860	E001	0		0
ENSG00000253860	E002	0		0
ENSG00000253862	E001	0		0
ENSG00000253864	E001	0.514116		0.09077
ENSG00000253864	E002	0.456829		-0.0955844
ENSG00000253866	E001	0		0
ENSG00000253868	E001	0.580009		-0.43084
ENSG00000253868	E002	0.245203		-12.8801
ENSG00000253868	E003	0.549531		11.1663
ENSG00000253868	E005	0.506398		-14.2057
ENSG00000253869	E001	4.23532		0
ENSG00000253870	E001	0		0
ENSG00000253870	E002	0		0
ENSG00000253871	E001	0		0
ENSG00000253871	E002	0		0
ENSG00000253871	E003	0		0
ENSG00000253871	E004	0		0
ENSG00000253871	E005	0		0
ENSG00000253871	E006	0		0
ENSG00000253871	E007	0		0
ENSG00000253871	E008	0		0
ENSG00000253871	E009	0		0
ENSG00000253871	E010	0		0
ENSG00000253871	E011	0		0
ENSG00000253871	E012	0		0
ENSG00000253872	E001	0		0
ENSG00000253872	E002	0		0
ENSG00000253872	E003	0		0
ENSG00000253872	E004	0		0
ENSG00000253872	E005	0		0
ENSG00000253874	E001	0		0
ENSG00000253875	E001	0		0
ENSG00000253875	E002	0.168799		9.3527e-06
ENSG00000253875	E003	0.168799		-9.35275e-06
ENSG00000253875	E004	0		0
ENSG00000253877	E001	0		0
ENSG00000253877	E002	0.258934		9.65204
ENSG00000253877	E003	0.241227		9.56157
ENSG00000253877	E004	0.120613		8.5778
ENSG00000253877	E005	0.13832		8.73486
ENSG00000253877	E006	0		0
ENSG00000253877	E007	0.326584		-2.01605
ENSG00000253877	E008	0.326584		-2.01605
ENSG00000253879	E001	0		0
ENSG00000253879	E002	0		0
ENSG00000253879	E003	0.13832		10.1678
ENSG00000253879	E004	0		0
ENSG00000253879	E005	0.168799		-9.1597
ENSG00000253880	E005	0.188263		-15.77
ENSG00000253881	E001	0		0
ENSG00000253882	E001	0		0
ENSG00000253882	E002	0		0
ENSG00000253882	E003	0		0
ENSG00000253882	E004	0		0
ENSG00000253882	E005	0		0
ENSG00000253882	E006	0		0
ENSG00000253882	E007	0		0
ENSG00000253882	E008	0		0
ENSG00000253882	E009	0		0
ENSG00000253882	E010	0		0
ENSG00000253882	E011	0.168799		-11.8977
ENSG00000253882	E012	0.168799		-11.8989
ENSG00000253882	E013	0.120613		13.7364
ENSG00000253882	E014	0.120613		13.7364
ENSG00000253882	E015	0.410026		1.63237
ENSG00000253882	E016	0		0
ENSG00000253882	E017	0		0
ENSG00000253882	E018	0.245203		-12.3231
ENSG00000253882	E019	0		0
ENSG00000253882	E020	0.552322		-0.374445
ENSG00000253882	E021	0.13832		13.8934
ENSG00000253882	E022	0.13832		13.8934
ENSG00000253882	E023	0		0
ENSG00000253882	E024	0		0
ENSG00000253882	E025	0		0
ENSG00000253882	E026	0		0
ENSG00000253882	E027	0.383523		0.507878
ENSG00000253882	E028	0.245203		-12.3231
ENSG00000253882	E029	0.245203		-12.3231
ENSG00000253882	E030	0.245203		-12.3231
ENSG00000253882	E031	0.245203		-12.3231
ENSG00000253882	E032	0.245203		-12.3231
ENSG00000253883	E001	0		0
ENSG00000253884	E001	0		0
ENSG00000253885	E001	0		0
ENSG00000253886	E001	0.245203		0
ENSG00000253887	E001	0.564789		0
ENSG00000253887	E002	0		0
ENSG00000253888	E001	0		0
ENSG00000253888	E002	0		0
ENSG00000253888	E003	0		0
ENSG00000253889	E001	0		0
ENSG00000253889	E002	0		0
ENSG00000253891	E001	1.15956		-2.37942
ENSG00000253891	E002	0.826744		1.09234
ENSG00000253891	E003	0.120613		7.54013
ENSG00000253892	E001	0		0
ENSG00000253892	E002	0		0
ENSG00000253893	E004	0.504136		0.791363
ENSG00000253894	E001	0		0
ENSG00000253894	E002	0.857223		-0.478614
ENSG00000253894	E003	0.120613		10.0719
ENSG00000253894	E004	0		0
ENSG00000253894	E005	0		0
ENSG00000253894	E006	0.120613		10.0719
ENSG00000253894	E007	0.241227		11.0571
ENSG00000253894	E008	0.120613		10.0719
ENSG00000253894	E009	0		0
ENSG00000253894	E010	0		0
ENSG00000253894	E011	0.245203		-12.8288
ENSG00000253895	E001	0		0
ENSG00000253896	E001	0		0
ENSG00000253896	E002	0		0
ENSG00000253896	E003	0		0
ENSG00000253896	E004	0		0
ENSG00000253896	E005	0		0
ENSG00000253897	E001	0		0
ENSG00000253897	E002	0		0
ENSG00000253897	E003	0		0
ENSG00000253897	E004	0		0
ENSG00000253897	E005	0		0
ENSG00000253897	E006	0		0
ENSG00000253897	E007	0		0
ENSG00000253897	E008	0		0
ENSG00000253897	E009	0		0
ENSG00000253898	E001	0		0
ENSG00000253898	E002	0		0
ENSG00000253899	E001	0		0
ENSG00000253900	E001	0		0
ENSG00000253901	E001	0		0
ENSG00000253901	E002	0		0
ENSG00000253901	E003	0		0
ENSG00000253901	E004	0		0
ENSG00000253901	E005	0		0
ENSG00000253901	E006	0		0
ENSG00000253901	E007	0		0
ENSG00000253901	E008	0		0
ENSG00000253903	E001	0		0
ENSG00000253903	E002	0		0
ENSG00000253906	E001	0		0
ENSG00000253906	E002	0		0
ENSG00000253907	E001	0		0
ENSG00000253908	E001	0		0
ENSG00000253910	E001	70.4817		0
ENSG00000253911	E001	0		0
ENSG00000253911	E002	0		0
ENSG00000253912	E001	0.168799		0
ENSG00000253913	E001	0		0
ENSG00000253913	E002	0		0
ENSG00000253915	E001	0		0
ENSG00000253916	E001	0		0
ENSG00000253917	E001	0		0
ENSG00000253917	E002	0.581766		0
ENSG00000253919	E001	12.9562		0
ENSG00000253920	E001	0		0
ENSG00000253920	E002	0		0
ENSG00000253921	E001	0		0
ENSG00000253921	E002	0.767046		0
ENSG00000253921	E003	0		0
ENSG00000253923	E001	3.03067		0
ENSG00000253924	E001	0		0
ENSG00000253924	E002	0		0
ENSG00000253924	E003	0		0
ENSG00000253925	E001	0		0
ENSG00000253925	E002	0.120613		3.16065
ENSG00000253925	E003	0.304553		4.44294
ENSG00000253926	E001	0		0
ENSG00000253926	E002	0		0
ENSG00000253926	E003	0		0
ENSG00000253927	E001	0		0
ENSG00000253927	E002	0		0
ENSG00000253927	E003	0		0
ENSG00000253927	E004	0		0
ENSG00000253927	E005	0		0
ENSG00000253929	E002	0.506398		-13.2564
ENSG00000253930	E001	0		0
ENSG00000253930	E002	0		0
ENSG00000253931	E001	0.441689		0.00495445
ENSG00000253931	E002	1.01091		-0.0288418
ENSG00000253931	E003	0.883378		0.0154876
ENSG00000253932	E001	0		0
ENSG00000253932	E002	0		0
ENSG00000253934	E001	0		0
ENSG00000253935	E001	0		0
ENSG00000253935	E002	0		0
ENSG00000253936	E001	0		0
ENSG00000253936	E002	0		0
ENSG00000253937	E001	0		0
ENSG00000253939	E001	0		0
ENSG00000253939	E002	0		0
ENSG00000253939	E003	0		0
ENSG00000253940	E001	0		0
ENSG00000253941	E001	0		0
ENSG00000253942	E001	0		0
ENSG00000253943	E001	16.3867		0
ENSG00000253944	E001	0		0
ENSG00000253944	E002	0		0
ENSG00000253945	E001	0		0
ENSG00000253946	E001	9.15967		0
ENSG00000253947	E001	0.761382		0.545211
ENSG00000253947	E002	0.304553		-0.786144
ENSG00000253949	E001	0		0
ENSG00000253949	E002	0.152276		0
ENSG00000253949	E003	0		0
ENSG00000253951	E001	0		0
ENSG00000253952	E001	0		0
ENSG00000253953	E001	939.74		0
ENSG00000253954	E001	0.535799		0.228419
ENSG00000253955	E001	0		0
ENSG00000253955	E002	0		0
ENSG00000253955	E003	0		0
ENSG00000253955	E004	0		0
ENSG00000253955	E005	0		0
ENSG00000253955	E006	0		0
ENSG00000253956	E001	0.13832		0
ENSG00000253956	E002	0		0
ENSG00000253956	E003	0		0
ENSG00000253957	E001	0		0
ENSG00000253957	E002	0		0
ENSG00000253958	E001	0		0
ENSG00000253958	E002	0		0
ENSG00000253959	E001	0		0
ENSG00000253959	E002	0		0
ENSG00000253960	E001	0		0
ENSG00000253960	E002	0.433466		-0.376542
ENSG00000253960	E003	0		0
ENSG00000253960	E004	0.245203		0.486629
ENSG00000253961	E001	0		0
ENSG00000253961	E002	0		0
ENSG00000253961	E003	0		0
ENSG00000253961	E004	0		0
ENSG00000253961	E005	0		0
ENSG00000253961	E006	0		0
ENSG00000253963	E001	0		0
ENSG00000253964	E001	1.30083		0
ENSG00000253967	E001	0		0
ENSG00000253967	E002	0		0
ENSG00000253967	E003	0		0
ENSG00000253967	E004	0.245203		0
ENSG00000253968	E001	0		0
ENSG00000253968	E002	0		0
ENSG00000253968	E003	0		0
ENSG00000253968	E004	0		0
ENSG00000253970	E001	0		0
ENSG00000253971	E001	0		0
ENSG00000253972	E001	0		0
ENSG00000253972	E002	0		0
ENSG00000253972	E003	0		0
ENSG00000253972	E004	0		0
ENSG00000253972	E005	0		0
ENSG00000253972	E006	0		0
ENSG00000253972	E007	0		0
ENSG00000253972	E008	0		0
ENSG00000253972	E009	0		0
ENSG00000253972	E010	0.36184		0.528287
ENSG00000253972	E011	0		0
ENSG00000253972	E012	0		0
ENSG00000253972	E013	0.152276		-0.765211
ENSG00000253972	E014	0		0
ENSG00000253972	E015	0		0
ENSG00000253972	E016	0		0
ENSG00000253973	E002	0.365816		-0.179436
ENSG00000253973	E003	1.12813		-12.2966
ENSG00000253973	E004	0.939863		-12.0291
ENSG00000253973	E005	0.714125		-11.7443
ENSG00000253975	E001	0		0
ENSG00000253976	E001	0.168799		0
ENSG00000253976	E002	0		0
ENSG00000253976	E003	0		0
ENSG00000253977	E001	0		0
ENSG00000253979	E001	0		0
ENSG00000253979	E002	0		0
ENSG00000253980	E001	0		0
ENSG00000253980	E002	0		0
ENSG00000253981	E001	0		0
ENSG00000253981	E002	0		0
ENSG00000253981	E003	0.414961		9.68358
ENSG00000253981	E007	0		0
ENSG00000253981	E008	0		0
ENSG00000253981	E009	0		0
ENSG00000253981	E010	0		0
ENSG00000253981	E011	0		0
ENSG00000253981	E012	0		0
ENSG00000253981	E013	0		0
ENSG00000253981	E014	0		0
ENSG00000253981	E015	0		0
ENSG00000253981	E016	0		0
ENSG00000253981	E017	0		0
ENSG00000253981	E018	0		0
ENSG00000253981	E019	0		0
ENSG00000253981	E020	0		0
ENSG00000253981	E021	0		0
ENSG00000253981	E022	0		0
ENSG00000253982	E005	0		0
ENSG00000253982	E006	0		0
ENSG00000253983	E001	0		0
ENSG00000253983	E002	0		0
ENSG00000253983	E003	0		0
ENSG00000253985	E002	0.241227		8.06287
ENSG00000253985	E003	0.241227		8.06287
ENSG00000253986	E001	0		0
ENSG00000253986	E002	0		0
ENSG00000253988	E001	0.168799		0
ENSG00000253988	E002	0		0
ENSG00000253989	E001	0		0
ENSG00000253991	E001	0		0
ENSG00000253991	E002	0		0
ENSG00000253992	E001	0		0
ENSG00000253992	E002	0		0
ENSG00000253992	E003	0		0
ENSG00000253993	E001	0		0
ENSG00000253994	E001	0		0
ENSG00000253995	E001	0.188263		0
ENSG00000253996	E001	0		0
ENSG00000253997	E001	0		0
ENSG00000253998	E001	0		0
ENSG00000253998	E002	0		0
ENSG00000253998	E003	0		0
ENSG00000253998	E004	0		0
ENSG00000253999	E001	0		0
ENSG00000253999	E002	0		0
ENSG00000254000	E001	0		0
ENSG00000254000	E002	0		0
ENSG00000254001	E001	0		0
ENSG00000254001	E002	0		0
ENSG00000254001	E003	0		0
ENSG00000254002	E001	0		0
ENSG00000254002	E002	0		0
ENSG00000254002	E003	0		0
ENSG00000254003	E001	0		0
ENSG00000254003	E002	4.35855		0
ENSG00000254006	E001	0		0
ENSG00000254006	E002	0		0
ENSG00000254006	E003	0		0
ENSG00000254006	E004	0		0
ENSG00000254006	E005	0		0
ENSG00000254006	E006	0		0
ENSG00000254006	E007	0		0
ENSG00000254007	E001	0.168799		9.3527e-06
ENSG00000254007	E002	0.168799		-9.35275e-06
ENSG00000254007	E003	0		0
ENSG00000254008	E001	0		0
ENSG00000254008	E002	0		0
ENSG00000254008	E003	0		0
ENSG00000254009	E001	0		0
ENSG00000254010	E001	0		0
ENSG00000254010	E002	0		0
ENSG00000254011	E002	0.506398		-9.59266
ENSG00000254012	E001	1.0565		0
ENSG00000254013	E001	0		0
ENSG00000254014	E001	0		0
ENSG00000254015	E001	0		0
ENSG00000254017	E001	16.6292		0
ENSG00000254018	E001	0		0
ENSG00000254018	E002	0.675197		0
ENSG00000254018	E003	0		0
ENSG00000254018	E004	0		0
ENSG00000254019	E001	0		0
ENSG00000254019	E002	0		0
ENSG00000254020	E001	0.152276		0
ENSG00000254020	E002	0		0
ENSG00000254021	E001	0.245203		0
ENSG00000254021	E002	0		0
ENSG00000254023	E001	0.871179		0
ENSG00000254024	E001	0		0
ENSG00000254024	E002	0		0
ENSG00000254025	E001	0		0
ENSG00000254026	E001	0		0
ENSG00000254027	E003	0.464904		0.762946
ENSG00000254028	E002	0.704599		-1.78339
ENSG00000254029	E001	0		0
ENSG00000254030	E001	0		0
ENSG00000254031	E001	0		0
ENSG00000254031	E002	0		0
ENSG00000254031	E003	0		0
ENSG00000254031	E004	1.19244		-1.34539
ENSG00000254031	E005	0		0
ENSG00000254031	E006	1.02839		1.38245
ENSG00000254031	E007	1.24281		0.392819
ENSG00000254031	E008	0.509339		-2.19036
ENSG00000254033	E001	0		0
ENSG00000254033	E002	0		0
ENSG00000254034	E001	0.30712		0
ENSG00000254034	E002	0		0
ENSG00000254036	E001	0		0
ENSG00000254037	E001	0		0
ENSG00000254038	E001	0.365816		1.55582
ENSG00000254038	E002	0.245203		-6.83068
ENSG00000254039	E001	0		0
ENSG00000254039	E002	0		0
ENSG00000254039	E003	0		0
ENSG00000254040	E001	0		0
ENSG00000254040	E002	0		0
ENSG00000254040	E003	0		0
ENSG00000254040	E004	0		0
ENSG00000254041	E001	0		0
ENSG00000254041	E002	0		0
ENSG00000254041	E003	0		0
ENSG00000254042	E001	0.168799		-11.4031
ENSG00000254042	E002	0.289413		-0.769085
ENSG00000254042	E003	0		0
ENSG00000254042	E004	0.718902		-0.239584
ENSG00000254042	E005	0		0
ENSG00000254042	E006	0		0
ENSG00000254042	E007	0		0
ENSG00000254042	E008	0.120613		10.3943
ENSG00000254042	E009	0.241227		11.3815
ENSG00000254042	E010	0.517868		12.4641
ENSG00000254043	E001	0.188263		-7.99652
ENSG00000254043	E002	0.613429		1.73702
ENSG00000254044	E001	0.34054		-0.975246
ENSG00000254044	E004	0.34054		-0.975246
ENSG00000254044	E005	0.854084		11.5483
ENSG00000254044	E007	0.276641		9.96628
ENSG00000254045	E001	0		0
ENSG00000254046	E001	0		0
ENSG00000254046	E002	0		0
ENSG00000254047	E001	0		0
ENSG00000254050	E001	0.337598		0
ENSG00000254050	E002	0		0
ENSG00000254051	E001	5.31501		0
ENSG00000254052	E001	0		0
ENSG00000254053	E001	0		0
ENSG00000254054	E001	0		0
ENSG00000254054	E002	0		0
ENSG00000254054	E003	0		0
ENSG00000254055	E001	0		0
ENSG00000254055	E002	0		0
ENSG00000254055	E003	0		0
ENSG00000254055	E004	0		0
ENSG00000254056	E001	0		0
ENSG00000254056	E002	0		0
ENSG00000254057	E001	0		0
ENSG00000254057	E002	0.152276		0
ENSG00000254060	E001	0.168799		1.81877
ENSG00000254060	E002	1.09065		-0.828476
ENSG00000254060	E003	0		0
ENSG00000254061	E001	6.81693		0
ENSG00000254063	E001	0		0
ENSG00000254064	E001	0		0
ENSG00000254064	E002	0		0
ENSG00000254065	E001	0.241227		0
ENSG00000254066	E001	0		0
ENSG00000254066	E002	0		0
ENSG00000254066	E003	0		0
ENSG00000254066	E004	0		0
ENSG00000254066	E005	0		0
ENSG00000254066	E006	0		0
ENSG00000254066	E007	0		0
ENSG00000254067	E001	0		0
ENSG00000254067	E002	0.152276		0
ENSG00000254067	E003	0		0
ENSG00000254069	E001	0		0
ENSG00000254070	E001	0		0
ENSG00000254073	E001	0		0
ENSG00000254075	E001	0		0
ENSG00000254075	E002	0		0
ENSG00000254076	E001	0		0
ENSG00000254077	E001	0		0
ENSG00000254079	E001	0		0
ENSG00000254080	E001	0.442873		8.97838
ENSG00000254080	E002	0.581194		9.38088
ENSG00000254080	E004	0.13832		7.33037
ENSG00000254080	E005	0		0
ENSG00000254081	E001	0.376526		-7.73738
ENSG00000254081	E002	0		0
ENSG00000254081	E003	1.06219		0.0853604
ENSG00000254081	E004	0		0
ENSG00000254081	E005	0.120613		11.7476
ENSG00000254082	E001	0		0
ENSG00000254082	E002	0.514847		-0.0937847
ENSG00000254082	E003	0.514847		-0.0937849
ENSG00000254082	E004	0.514847		-0.0937849
ENSG00000254082	E005	0.653167		0.906028
ENSG00000254082	E006	0.816989		-0.91899
ENSG00000254083	E001	0		0
ENSG00000254083	E002	0		0
ENSG00000254083	E003	0		0
ENSG00000254083	E004	0		0
ENSG00000254083	E005	0.337598		-10.0616
ENSG00000254083	E006	0.337598		-10.0618
ENSG00000254083	E007	0.337598		-10.0618
ENSG00000254083	E008	0.337598		-10.0618
ENSG00000254083	E009	0.337598		-10.0618
ENSG00000254083	E010	0.851715		2.64794
ENSG00000254083	E011	0.36184		14.3046
ENSG00000254084	E001	0		0
ENSG00000254084	E002	0		0
ENSG00000254086	E001	0		0
ENSG00000254086	E002	0		0
ENSG00000254087	E001	0		0
ENSG00000254087	E002	0.818669		9.93926
ENSG00000254087	E003	0		0
ENSG00000254087	E013	0.120613		7.32227
ENSG00000254088	E001	0.694661		0
ENSG00000254089	E001	1.0085		1.25736
ENSG00000254089	E002	0		0
ENSG00000254089	E003	0.245203		-7.05468
ENSG00000254091	E001	0		0
ENSG00000254092	E001	0		0
ENSG00000254092	E002	0		0
ENSG00000254093	E006	0.692399		-0.697155
ENSG00000254093	E014	1.23772		-2.00687
ENSG00000254095	E001	0.168799		0
ENSG00000254095	E002	0		0
ENSG00000254095	E003	0		0
ENSG00000254095	E004	0		0
ENSG00000254095	E005	0		0
ENSG00000254095	E006	0		0
ENSG00000254095	E007	0		0
ENSG00000254095	E008	0		0
ENSG00000254097	E001	0		0
ENSG00000254098	E001	0		0
ENSG00000254098	E002	0		0
ENSG00000254099	E001	0		0
ENSG00000254099	E002	0		0
ENSG00000254099	E003	0		0
ENSG00000254100	E002	0.70238		-0.862211
ENSG00000254100	E003	0.482453		7.77352
ENSG00000254100	E004	0		0
ENSG00000254100	E005	0		0
ENSG00000254101	E001	0		0
ENSG00000254101	E002	0.642151		-0.588521
ENSG00000254101	E003	1.10192		1.96282
ENSG00000254101	E006	0.168799		-10.8583
ENSG00000254101	E007	0.535575		12.6017
ENSG00000254101	E008	0.535575		12.6017
ENSG00000254101	E010	0.30712		-0.715163
ENSG00000254101	E012	0.152276		10.7879
ENSG00000254101	E013	0.477676		-1.77916
ENSG00000254101	E014	0.597717		0.841776
ENSG00000254101	E015	0.747624		-1.33089
ENSG00000254101	E017	0.427733		0.224885
ENSG00000254101	E019	1.04071		-3.08244
ENSG00000254102	E001	0		0
ENSG00000254102	E004	0		0
ENSG00000254103	E001	0		0
ENSG00000254104	E001	0.168799		0
ENSG00000254105	E001	0		0
ENSG00000254106	E001	0.168799		0.772897
ENSG00000254106	E002	0		0
ENSG00000254106	E003	0.433466		-0.522521
ENSG00000254109	E001	0		0
ENSG00000254109	E002	0.642151		-1.8843
ENSG00000254109	E003	0.152276		8.32047
ENSG00000254109	E004	0.152276		8.32047
ENSG00000254109	E005	0		0
ENSG00000254109	E006	0		0
ENSG00000254109	E007	0		0
ENSG00000254111	E001	0		0
ENSG00000254111	E002	0		0
ENSG00000254111	E003	0		0
ENSG00000254112	E001	0.152276		0
ENSG00000254113	E001	0		0
ENSG00000254113	E002	0		0
ENSG00000254114	E001	1.4225		0
ENSG00000254115	E001	0		0
ENSG00000254115	E002	0.245203		-7.46118
ENSG00000254115	E003	0.521843		1.74664
ENSG00000254117	E001	0		0
ENSG00000254117	E002	0		0
ENSG00000254118	E001	0		0
ENSG00000254119	E001	0		0
ENSG00000254119	E002	0		0
ENSG00000254119	E003	0.152276		4.88708
ENSG00000254119	E004	0.152276		4.88718
ENSG00000254119	E005	0.152276		4.88718
ENSG00000254119	E006	0.152276		4.88718
ENSG00000254119	E007	0		0
ENSG00000254119	E008	0		0
ENSG00000254119	E009	0		0
ENSG00000254119	E010	0		0
ENSG00000254119	E011	0		0
ENSG00000254119	E012	0		0
ENSG00000254119	E013	0		0
ENSG00000254119	E014	0		0
ENSG00000254119	E015	0		0
ENSG00000254119	E016	0		0
ENSG00000254119	E017	0		0
ENSG00000254119	E018	0		0
ENSG00000254119	E019	0		0
ENSG00000254119	E020	0.188263		-17.4604
ENSG00000254119	E021	0		0
ENSG00000254119	E022	0		0
ENSG00000254119	E023	0		0
ENSG00000254119	E024	0		0
ENSG00000254119	E025	0		0
ENSG00000254119	E026	0		0
ENSG00000254119	E027	0		0
ENSG00000254119	E028	0		0
ENSG00000254120	E001	0		0
ENSG00000254120	E002	0		0
ENSG00000254120	E003	0		0
ENSG00000254120	E004	0		0
ENSG00000254122	E001	287.086		0
ENSG00000254123	E001	0.188263		0
ENSG00000254123	E002	0		0
ENSG00000254123	E003	0		0
ENSG00000254123	E004	0		0
ENSG00000254123	E005	0		0
ENSG00000254123	E006	0		0
ENSG00000254123	E007	0		0
ENSG00000254124	E001	0		0
ENSG00000254124	E002	0.168799		0
ENSG00000254126	E001	0		0
ENSG00000254126	E002	0		0
ENSG00000254126	E003	0		0
ENSG00000254126	E004	0		0
ENSG00000254126	E005	0		0
ENSG00000254126	E006	0		0
ENSG00000254126	E007	0		0
ENSG00000254126	E008	0		0
ENSG00000254126	E009	0		0
ENSG00000254126	E010	0		0
ENSG00000254127	E001	0		0
ENSG00000254129	E001	0		0
ENSG00000254129	E002	0		0
ENSG00000254129	E003	0		0
ENSG00000254129	E004	0		0
ENSG00000254129	E005	0		0
ENSG00000254130	E001	0		0
ENSG00000254130	E002	0		0
ENSG00000254130	E003	0		0
ENSG00000254131	E001	0.13832		0
ENSG00000254132	E001	3.4643		0
ENSG00000254133	E001	0		0
ENSG00000254134	E001	0		0
ENSG00000254135	E001	0		0
ENSG00000254135	E002	0		0
ENSG00000254135	E003	0		0
ENSG00000254135	E004	0		0
ENSG00000254135	E005	0.428917		0
ENSG00000254136	E001	0		0
ENSG00000254136	E002	0		0
ENSG00000254138	E001	0		0
ENSG00000254138	E002	0.36184		0
ENSG00000254138	E003	0		0
ENSG00000254138	E004	0		0
ENSG00000254138	E005	0		0
ENSG00000254139	E001	0.456829		-6.18584e-06
ENSG00000254139	E002	0.456829		6.18586e-06
ENSG00000254140	E001	0		0
ENSG00000254140	E002	0		0
ENSG00000254142	E001	0		0
ENSG00000254142	E002	0		0
ENSG00000254142	E003	0		0
ENSG00000254142	E004	0		0
ENSG00000254142	E005	0		0
ENSG00000254142	E006	0		0
ENSG00000254142	E007	0		0
ENSG00000254142	E008	0		0
ENSG00000254142	E009	0		0
ENSG00000254142	E010	0		0
ENSG00000254142	E011	0		0
ENSG00000254143	E001	0		0
ENSG00000254143	E002	0		0
ENSG00000254143	E003	0		0
ENSG00000254143	E004	0		0
ENSG00000254145	E001	0		0
ENSG00000254146	E001	0.168799		0
ENSG00000254148	E001	0		0
ENSG00000254148	E002	0		0
ENSG00000254150	E001	0		0
ENSG00000254151	E001	0.34054		0
ENSG00000254152	E001	0		0
ENSG00000254153	E001	0.152276		-6.46128e-06
ENSG00000254153	E002	0.152276		6.4613e-06
ENSG00000254153	E003	0		0
ENSG00000254154	E001	0.710107		0.545297
ENSG00000254154	E005	0.947234		1.10014
ENSG00000254154	E007	0.62475		2.10783
ENSG00000254154	E008	0.660164		2.09534
ENSG00000254154	E009	0		0
ENSG00000254154	E010	0		0
ENSG00000254156	E001	0		0
ENSG00000254157	E001	0		0
ENSG00000254157	E002	0		0
ENSG00000254158	E001	0		0
ENSG00000254160	E001	0		0
ENSG00000254160	E002	0		0
ENSG00000254160	E003	0		0
ENSG00000254161	E001	0		0
ENSG00000254161	E002	0		0
ENSG00000254162	E001	0		0
ENSG00000254162	E002	0		0
ENSG00000254163	E001	0		0
ENSG00000254163	E002	0		0
ENSG00000254163	E003	0		0
ENSG00000254164	E001	0		0
ENSG00000254164	E002	0		0
ENSG00000254166	E001	0		0
ENSG00000254166	E002	0		0
ENSG00000254166	E003	0		0
ENSG00000254166	E004	0		0
ENSG00000254167	E001	0		0
ENSG00000254170	E001	1.22151		-1.11571
ENSG00000254170	E002	0.888313		1.84614
ENSG00000254170	E003	0.642151		-0.510506
ENSG00000254171	E001	0.609106		7.98969
ENSG00000254171	E002	0.304553		6.98163
ENSG00000254172	E001	1.89518		0
ENSG00000254173	E001	0		0
ENSG00000254173	E002	0		0
ENSG00000254174	E001	0		0
ENSG00000254174	E002	0		0
ENSG00000254175	E001	0		0
ENSG00000254175	E002	0		0
ENSG00000254176	E001	0		0
ENSG00000254176	E002	0		0
ENSG00000254177	E001	0		0
ENSG00000254177	E002	0.168799		0
ENSG00000254181	E001	0		0
ENSG00000254182	E001	1.22897		-0.4308
ENSG00000254182	E002	0.70311		0.518927
ENSG00000254183	E001	0		0
ENSG00000254184	E001	0		0
ENSG00000254184	E021	0.917608		-0.325145
ENSG00000254185	E001	3.50064		0
ENSG00000254186	E001	0.44544		0.835121
ENSG00000254186	E002	0.566053		1.35017
ENSG00000254186	E003	0.49714		-1.27373
ENSG00000254186	E004	0.862955		-0.963493
ENSG00000254187	E001	0.168799		0
ENSG00000254187	E002	0		0
ENSG00000254189	E001	0		0
ENSG00000254190	E001	0		0
ENSG00000254192	E001	0.13832		-0.561934
ENSG00000254192	E002	0.27289		0.420144
ENSG00000254192	E003	0		0
ENSG00000254193	E001	0		0
ENSG00000254194	E001	0		0
ENSG00000254194	E002	0		0
ENSG00000254194	E003	0		0
ENSG00000254194	E004	0		0
ENSG00000254194	E005	0		0
ENSG00000254195	E001	0		0
ENSG00000254197	E001	0		0
ENSG00000254197	E002	0		0
ENSG00000254198	E001	0.168799		0
ENSG00000254199	E001	0		0
ENSG00000254199	E002	0		0
ENSG00000254199	E003	0		0
ENSG00000254199	E004	0		0
ENSG00000254200	E001	0.13832		0
ENSG00000254201	E001	0		0
ENSG00000254201	E002	0		0
ENSG00000254202	E001	0		0
ENSG00000254202	E002	0		0
ENSG00000254202	E003	0		0
ENSG00000254202	E004	0		0
ENSG00000254203	E001	0		0
ENSG00000254204	E001	0		0
ENSG00000254204	E002	0		0
ENSG00000254205	E001	0		0
ENSG00000254205	E002	0		0
ENSG00000254206	E002	0.7516		-9.88554
ENSG00000254206	E003	1.22752		-1.42637
ENSG00000254208	E001	0.120613		0
ENSG00000254208	E002	0		0
ENSG00000254209	E001	0		0
ENSG00000254209	E002	0		0
ENSG00000254209	E003	0		0
ENSG00000254210	E001	0		0
ENSG00000254211	E001	0		0
ENSG00000254211	E002	0		0
ENSG00000254211	E003	0		0
ENSG00000254211	E004	0		0
ENSG00000254211	E005	0		0
ENSG00000254211	E006	0		0
ENSG00000254211	E007	0		0
ENSG00000254211	E008	0.304553		-1.88069e-05
ENSG00000254211	E009	0.304553		6.26902e-06
ENSG00000254211	E010	0.304553		6.26902e-06
ENSG00000254211	E011	0		0
ENSG00000254211	E012	0		0
ENSG00000254211	E013	0.304553		6.26902e-06
ENSG00000254211	E014	0		0
ENSG00000254212	E001	0.495383		0
ENSG00000254213	E001	18.0931		0
ENSG00000254214	E001	0		0
ENSG00000254215	E001	0		0
ENSG00000254216	E001	0		0
ENSG00000254216	E002	0		0
ENSG00000254219	E001	0		0
ENSG00000254219	E002	0		0
ENSG00000254219	E003	0		0
ENSG00000254219	E004	0		0
ENSG00000254219	E005	0		0
ENSG00000254220	E001	0		0
ENSG00000254220	E002	0		0
ENSG00000254221	E001	106.056		0
ENSG00000254222	E001	0		0
ENSG00000254222	E002	0		0
ENSG00000254222	E003	0		0
ENSG00000254223	E001	0		0
ENSG00000254223	E002	0.357062		0
ENSG00000254223	E003	0		0
ENSG00000254224	E001	0.241227		7.32959
ENSG00000254224	E002	0.94701		0.330519
ENSG00000254225	E001	2.94529		0
ENSG00000254226	E001	0.627011		-1.65898
ENSG00000254226	E002	0.414002		-11.5654
ENSG00000254226	E003	0.735077		-1.69509
ENSG00000254226	E004	0.321076		-0.0900121
ENSG00000254226	E008	0.735608		-11.6932
ENSG00000254226	E009	0.376526		-11.2945
ENSG00000254226	E013	0.47886		0.890649
ENSG00000254226	E014	0.13832		10.9542
ENSG00000254227	E001	0		0
ENSG00000254227	E002	0		0
ENSG00000254228	E001	0		0
ENSG00000254229	E001	0		0
ENSG00000254229	E002	0		0
ENSG00000254229	E003	0		0
ENSG00000254229	E004	0		0
ENSG00000254230	E001	0		0
ENSG00000254230	E002	0		0
ENSG00000254231	E002	0.188263		-8.34983
ENSG00000254231	E003	0.321076		0.540992
ENSG00000254231	E004	0.289413		0.495394
ENSG00000254231	E005	0.308876		0.475548
ENSG00000254231	E006	0.308876		0.475548
ENSG00000254233	E001	0		0
ENSG00000254233	E002	0.994541		0.0492715
ENSG00000254233	E003	0.13832		11.5295
ENSG00000254233	E004	0		0
ENSG00000254233	E005	0.433466		-10.4294
ENSG00000254235	E001	0		0
ENSG00000254235	E002	0		0
ENSG00000254235	E003	0		0
ENSG00000254235	E004	0		0
ENSG00000254235	E005	0.245203		0
ENSG00000254235	E006	0		0
ENSG00000254235	E007	0		0
ENSG00000254235	E008	0		0
ENSG00000254235	E009	0		0
ENSG00000254235	E010	0		0
ENSG00000254235	E011	0		0
ENSG00000254235	E012	0		0
ENSG00000254235	E013	0		0
ENSG00000254235	E014	0		0
ENSG00000254236	E001	1.02743		0
ENSG00000254236	E002	0		0
ENSG00000254237	E001	0		0
ENSG00000254237	E002	0		0
ENSG00000254237	E003	0		0
ENSG00000254237	E004	0		0
ENSG00000254237	E005	0		0
ENSG00000254237	E006	0.13832		0
ENSG00000254237	E007	0		0
ENSG00000254237	E008	0		0
ENSG00000254237	E009	0		0
ENSG00000254237	E010	0		0
ENSG00000254239	E001	0		0
ENSG00000254239	E002	0		0
ENSG00000254240	E001	0		0
ENSG00000254241	E001	0		0
ENSG00000254242	E001	0		0
ENSG00000254242	E002	0		0
ENSG00000254242	E003	0		0
ENSG00000254244	E001	0.870606		0
ENSG00000254245	E001	139.14		0
ENSG00000254246	E001	0		0
ENSG00000254246	E002	0		0
ENSG00000254247	E001	0		0
ENSG00000254248	E001	0		0
ENSG00000254248	E002	0		0
ENSG00000254248	E003	0		0
ENSG00000254248	E004	0		0
ENSG00000254249	E001	0		0
ENSG00000254249	E002	0		0
ENSG00000254251	E001	0.245203		8.9346e-06
ENSG00000254251	E002	0		0
ENSG00000254251	E003	0.245203		-8.93465e-06
ENSG00000254251	E004	0		0
ENSG00000254252	E001	0.490405		0
ENSG00000254253	E001	0.473352		0
ENSG00000254254	E001	0.685403		-1.23905
ENSG00000254254	E002	0		0
ENSG00000254254	E003	0.685403		-1.23905
ENSG00000254254	E004	0		0
ENSG00000254254	E005	0		0
ENSG00000254254	E006	0.70311		-1.16627
ENSG00000254255	E001	0		0
ENSG00000254256	E001	0.694661		-11.604
ENSG00000254256	E002	0.514847		-1.72217
ENSG00000254256	E003	0.566053		0.829941
ENSG00000254256	E004	0.50016		10.6147
ENSG00000254258	E001	0		0
ENSG00000254258	E002	0		0
ENSG00000254260	E001	0		0
ENSG00000254260	E002	0		0
ENSG00000254260	E003	0		0
ENSG00000254260	E004	0		0
ENSG00000254261	E001	0		0
ENSG00000254261	E002	0		0
ENSG00000254261	E003	0		0
ENSG00000254261	E004	0		0
ENSG00000254262	E001	0		0
ENSG00000254262	E002	0		0
ENSG00000254262	E003	0		0
ENSG00000254262	E004	0		0
ENSG00000254262	E005	0.241227		-6.51296e-06
ENSG00000254262	E006	0.241227		6.51298e-06
ENSG00000254263	E001	0		0
ENSG00000254263	E002	0		0
ENSG00000254264	E001	0		0
ENSG00000254264	E002	0		0
ENSG00000254265	E001	0		0
ENSG00000254265	E002	0		0
ENSG00000254266	E003	0		0
ENSG00000254266	E004	0.414002		-12.0978
ENSG00000254266	E005	0.245203		-11.1576
ENSG00000254266	E006	0		0
ENSG00000254266	E007	0		0
ENSG00000254266	E008	0.456829		11.9787
ENSG00000254266	E009	0.456829		11.9787
ENSG00000254266	E010	0.456829		11.9787
ENSG00000254267	E001	1.00774		1.5976
ENSG00000254267	E003	1.26388		-1.0587
ENSG00000254268	E001	0		0
ENSG00000254269	E001	0		0
ENSG00000254269	E002	0		0
ENSG00000254269	E003	0.477676		-1.4419
ENSG00000254269	E006	0.410026		0.543881
ENSG00000254269	E007	0.410026		0.543881
ENSG00000254270	E001	6.83687		0
ENSG00000254271	E001	0.304553		6.23771
ENSG00000254271	E002	0.702032		-1.73882
ENSG00000254272	E001	9.05323		0
ENSG00000254273	E001	13.9622		0
ENSG00000254274	E001	0		0
ENSG00000254275	E001	0.36184		-1.26809e-05
ENSG00000254275	E002	0.36184		6.34049e-06
ENSG00000254275	E003	0.36184		6.34049e-06
ENSG00000254275	E004	0		0
ENSG00000254275	E005	0		0
ENSG00000254275	E006	0		0
ENSG00000254275	E007	0		0
ENSG00000254275	E008	0		0
ENSG00000254275	E009	0		0
ENSG00000254275	E010	0		0
ENSG00000254275	E011	0		0
ENSG00000254275	E012	0		0
ENSG00000254275	E013	0		0
ENSG00000254275	E014	0		0
ENSG00000254275	E015	0		0
ENSG00000254275	E016	0		0
ENSG00000254275	E017	0		0
ENSG00000254275	E018	0		0
ENSG00000254276	E001	0		0
ENSG00000254277	E001	0		0
ENSG00000254277	E002	0		0
ENSG00000254277	E003	0		0
ENSG00000254277	E004	0		0
ENSG00000254277	E005	0		0
ENSG00000254278	E001	0.304553		0.432368
ENSG00000254278	E002	0.152276		-0.581255
ENSG00000254279	E001	0		0
ENSG00000254283	E001	0.168799		0
ENSG00000254284	E001	0		0
ENSG00000254284	E002	0		0
ENSG00000254285	E001	0.120613		6.93489
ENSG00000254285	E002	0.410026		-1.11361
ENSG00000254285	E003	0		0
ENSG00000254286	E002	1.30083		-1.78632
ENSG00000254286	E007	0.850332		13.6792
ENSG00000254286	E008	0.168799		-12.7375
ENSG00000254286	E009	0.290597		12.1067
ENSG00000254286	E010	0.425166		12.6694
ENSG00000254286	E011	0.27289		12.0535
ENSG00000254287	E001	0		0
ENSG00000254287	E002	0		0
ENSG00000254288	E001	0		0
ENSG00000254288	E002	0		0
ENSG00000254289	E001	0		0
ENSG00000254289	E002	0		0
ENSG00000254290	E001	0		0
ENSG00000254290	E002	0		0
ENSG00000254290	E003	0		0
ENSG00000254290	E004	0		0
ENSG00000254290	E005	0.357062		0
ENSG00000254291	E001	0		0
ENSG00000254291	E002	0		0
ENSG00000254292	E001	0		0
ENSG00000254292	E002	0		0
ENSG00000254293	E001	0		0
ENSG00000254293	E002	0		0
ENSG00000254293	E003	0		0
ENSG00000254293	E004	0		0
ENSG00000254294	E001	0.152276		0
ENSG00000254297	E001	0		0
ENSG00000254297	E002	0		0
ENSG00000254297	E003	0		0
ENSG00000254298	E001	0.749339		-1.4313
ENSG00000254298	E002	0.13832		7.43916
ENSG00000254299	E001	0		0
ENSG00000254299	E002	0		0
ENSG00000254299	E003	0		0
ENSG00000254300	E001	0		0
ENSG00000254300	E002	0		0
ENSG00000254300	E003	0		0
ENSG00000254300	E004	0		0
ENSG00000254300	E005	1.57027		0
ENSG00000254303	E001	0		0
ENSG00000254303	E002	0		0
ENSG00000254303	E003	0.628726		0
ENSG00000254305	E001	119.035		0
ENSG00000254306	E001	0		0
ENSG00000254306	E002	0		0
ENSG00000254306	E003	0		0
ENSG00000254306	E004	0		0
ENSG00000254306	E005	0		0
ENSG00000254307	E001	0		0
ENSG00000254307	E002	0		0
ENSG00000254307	E003	0		0
ENSG00000254307	E004	0		0
ENSG00000254307	E005	0		0
ENSG00000254307	E006	0		0
ENSG00000254308	E001	0		0
ENSG00000254309	E001	0		0
ENSG00000254310	E001	0.357062		0
ENSG00000254311	E001	0.304553		0
ENSG00000254312	E001	0.433466		0
ENSG00000254313	E001	0		0
ENSG00000254314	E001	0		0
ENSG00000254314	E002	0.276641		0
ENSG00000254315	E001	0		0
ENSG00000254315	E002	0		0
ENSG00000254316	E001	0		0
ENSG00000254317	E001	0		0
ENSG00000254317	E002	0		0
ENSG00000254317	E003	0		0
ENSG00000254318	E001	0		0
ENSG00000254318	E002	0.486429		0.278648
ENSG00000254318	E003	0.62475		0.921116
ENSG00000254318	E004	0		0
ENSG00000254318	E005	0.245203		-9.90069
ENSG00000254319	E003	1.22629		1.29889
ENSG00000254319	E004	1.22629		1.29889
ENSG00000254319	E007	0		0
ENSG00000254319	E008	1.17234		-4.10797
ENSG00000254319	E009	1.04197		-1.09022
ENSG00000254319	E011	0.873173		-0.517994
ENSG00000254319	E013	1.27065		-0.803702
ENSG00000254319	E014	0.337598		-12.9472
ENSG00000254319	E015	0.337598		-12.9472
ENSG00000254320	E001	0		0
ENSG00000254320	E002	0		0
ENSG00000254321	E001	1.00261		0.0879494
ENSG00000254321	E002	1.15489		0.291655
ENSG00000254321	E003	0.577443		-0.710744
ENSG00000254321	E004	1.05198		0.15769
ENSG00000254324	E001	2.58757		0
ENSG00000254325	E001	0.30712		0
ENSG00000254325	E002	0		0
ENSG00000254326	E001	0		0
ENSG00000254326	E002	0		0
ENSG00000254329	E001	0		0
ENSG00000254331	E001	6.06644		0
ENSG00000254332	E001	1.2362		0
ENSG00000254333	E003	0.506398		-11.7752
ENSG00000254334	E001	0		0
ENSG00000254334	E002	0		0
ENSG00000254334	E003	0		0
ENSG00000254334	E004	0		0
ENSG00000254334	E005	0		0
ENSG00000254334	E006	0		0
ENSG00000254335	E001	0		0
ENSG00000254336	E001	0.188263		0
ENSG00000254336	E002	0		0
ENSG00000254337	E001	0		0
ENSG00000254337	E002	0		0
ENSG00000254337	E003	0		0
ENSG00000254338	E001	1.03427		0.234741
ENSG00000254338	E002	0.729719		-0.269264
ENSG00000254339	E001	0		0
ENSG00000254339	E002	0		0
ENSG00000254339	E003	0		0
ENSG00000254339	E004	0		0
ENSG00000254339	E005	0		0
ENSG00000254339	E006	0		0
ENSG00000254339	E007	0		0
ENSG00000254339	E008	0		0
ENSG00000254339	E009	0		0
ENSG00000254339	E010	0		0
ENSG00000254339	E011	0		0
ENSG00000254339	E012	0		0
ENSG00000254339	E013	0		0
ENSG00000254340	E001	0		0
ENSG00000254340	E002	0.276641		12.1654
ENSG00000254340	E003	0		0
ENSG00000254340	E004	0.740585		-0.045923
ENSG00000254340	E005	0.357062		-8.43977
ENSG00000254342	E001	0		0
ENSG00000254344	E001	0		0
ENSG00000254344	E002	0		0
ENSG00000254344	E003	0		0
ENSG00000254344	E004	0		0
ENSG00000254345	E001	0		0
ENSG00000254345	E002	0		0
ENSG00000254346	E001	2.9402		0
ENSG00000254347	E001	0		0
ENSG00000254347	E002	0		0
ENSG00000254348	E001	8.98647		0
ENSG00000254349	E001	0		0
ENSG00000254349	E002	0.188263		-8.48089
ENSG00000254349	E003	0.326584		0.354536
ENSG00000254349	E006	0.939863		-12.3412
ENSG00000254349	E010	0.779818		-1.27042
ENSG00000254349	E011	1.13409		0.758674
ENSG00000254349	E014	0.973058		-0.642538
ENSG00000254350	E001	0		0
ENSG00000254350	E002	0.42949		0
ENSG00000254351	E001	0		0
ENSG00000254352	E001	1.04051		0
ENSG00000254355	E001	0		0
ENSG00000254355	E002	0		0
ENSG00000254357	E001	0		0
ENSG00000254357	E002	0		0
ENSG00000254358	E001	0		0
ENSG00000254361	E001	0		0
ENSG00000254361	E002	0		0
ENSG00000254361	E003	0		0
ENSG00000254362	E003	1.23597		-0.156003
ENSG00000254363	E001	0		0
ENSG00000254363	E003	0.506398		-10.4237
ENSG00000254363	E005	1.0685		2.46627
ENSG00000254363	E006	0		0
ENSG00000254363	E007	0.749993		1.89449
ENSG00000254363	E008	0.81095		-0.754979
ENSG00000254364	E001	0		0
ENSG00000254364	E002	0		0
ENSG00000254365	E001	0		0
ENSG00000254365	E002	0		0
ENSG00000254366	E001	1.07914		1.22723
ENSG00000254366	E003	0.921733		3.15733
ENSG00000254366	E004	0.13832		12.0569
ENSG00000254366	E006	0.832981		-1.19539
ENSG00000254366	E007	0.920399		-12.2064
ENSG00000254366	E008	1.19004		-1.78394
ENSG00000254366	E009	1.03226		-12.4745
ENSG00000254367	E001	0		0
ENSG00000254367	E002	0		0
ENSG00000254367	E003	0		0
ENSG00000254367	E004	0.245203		-9.59002
ENSG00000254367	E005	0		0
ENSG00000254369	E001	0		0
ENSG00000254369	E002	0		0
ENSG00000254369	E003	0		0
ENSG00000254369	E004	0		0
ENSG00000254369	E005	0		0
ENSG00000254369	E006	0		0
ENSG00000254369	E007	0		0
ENSG00000254369	E008	0		0
ENSG00000254369	E009	0		0
ENSG00000254369	E010	0		0
ENSG00000254369	E011	0.188263		0
ENSG00000254372	E001	0.188263		-8.00876
ENSG00000254372	E002	0.631136		1.75016
ENSG00000254372	E003	0		0
ENSG00000254373	E001	0.168799		0
ENSG00000254374	E001	0		0
ENSG00000254374	E002	0		0
ENSG00000254374	E003	0		0
ENSG00000254374	E004	0		0
ENSG00000254374	E005	0		0
ENSG00000254374	E006	0		0
ENSG00000254374	E007	0		0
ENSG00000254374	E008	0		0
ENSG00000254374	E009	0		0
ENSG00000254374	E010	0		0
ENSG00000254374	E011	0		0
ENSG00000254374	E012	0		0
ENSG00000254374	E013	0		0
ENSG00000254374	E014	0		0
ENSG00000254376	E001	0		0
ENSG00000254380	E001	0		0
ENSG00000254380	E002	0		0
ENSG00000254380	E003	0.376526		0
ENSG00000254381	E001	0		0
ENSG00000254381	E002	0		0
ENSG00000254381	E003	0		0
ENSG00000254381	E004	0		0
ENSG00000254383	E001	0		0
ENSG00000254383	E002	0.397479		0
ENSG00000254384	E001	0.120613		0
ENSG00000254387	E001	0.761382		0
ENSG00000254388	E001	1.20151		0
ENSG00000254391	E001	0		0
ENSG00000254391	E002	0		0
ENSG00000254391	E003	0		0
ENSG00000254391	E004	0.120613		0
ENSG00000254392	E001	7.01875		0
ENSG00000254394	E001	0		0
ENSG00000254394	E002	0		0
ENSG00000254394	E003	0		0
ENSG00000254394	E004	0		0
ENSG00000254395	E001	0		0
ENSG00000254395	E002	0		0
ENSG00000254397	E001	0.245203		0
ENSG00000254397	E002	0		0
ENSG00000254398	E001	0		0
ENSG00000254398	E002	0		0
ENSG00000254398	E003	0.168799		0
ENSG00000254399	E001	0		0
ENSG00000254399	E002	0		0
ENSG00000254399	E003	0		0
ENSG00000254399	E004	0		0
ENSG00000254399	E005	0		0
ENSG00000254400	E001	0		0
ENSG00000254400	E002	2.16829		0
ENSG00000254401	E001	1.0674		11.5018
ENSG00000254401	E002	0		0
ENSG00000254401	E003	1.2832		-0.378571
ENSG00000254401	E004	0.75256		-0.649127
ENSG00000254401	E005	0		0
ENSG00000254401	E006	0.755343		10.9985
ENSG00000254401	E007	0		0
ENSG00000254402	E001	0.89088		1.25777
ENSG00000254403	E001	0		0
ENSG00000254404	E001	0		0
ENSG00000254404	E002	0		0
ENSG00000254404	E003	0		0
ENSG00000254405	E001	0		0
ENSG00000254405	E002	0		0
ENSG00000254405	E003	0		0
ENSG00000254405	E004	0		0
ENSG00000254405	E005	0		0
ENSG00000254405	E006	0		0
ENSG00000254406	E001	0		0
ENSG00000254407	E001	0.464904		0
ENSG00000254408	E001	0		0
ENSG00000254409	E005	0.66896		1.86502
ENSG00000254409	E007	0.120613		8.22139
ENSG00000254409	E008	0		0
ENSG00000254409	E009	0		0
ENSG00000254409	E010	0		0
ENSG00000254409	E011	0		0
ENSG00000254411	E001	0		0
ENSG00000254412	E001	0		0
ENSG00000254414	E002	1.17883		0.542507
ENSG00000254415	E001	0		0
ENSG00000254415	E002	0		0
ENSG00000254415	E003	0		0
ENSG00000254415	E004	0		0
ENSG00000254415	E005	0		0
ENSG00000254415	E006	0		0
ENSG00000254415	E007	0		0
ENSG00000254415	E008	0		0
ENSG00000254416	E001	0		0
ENSG00000254416	E002	0.34054		-2.89447
ENSG00000254416	E003	0.304553		8.47968
ENSG00000254416	E004	0		0
ENSG00000254416	E005	0.304553		8.47968
ENSG00000254417	E001	0		0
ENSG00000254417	E002	0		0
ENSG00000254417	E003	0		0
ENSG00000254417	E004	0		0
ENSG00000254417	E005	0		0
ENSG00000254417	E006	0		0
ENSG00000254420	E001	0		0
ENSG00000254420	E002	0		0
ENSG00000254422	E001	0		0
ENSG00000254422	E002	0		0
ENSG00000254423	E001	0		0
ENSG00000254424	E001	0.304553		0
ENSG00000254425	E001	0		0
ENSG00000254428	E001	0.13832		0
ENSG00000254428	E002	0		0
ENSG00000254429	E001	0		0
ENSG00000254429	E002	0		0
ENSG00000254430	E001	0		0
ENSG00000254431	E001	0		0
ENSG00000254431	E002	0		0
ENSG00000254432	E001	0		0
ENSG00000254432	E002	0		0
ENSG00000254433	E001	0		0
ENSG00000254433	E002	0		0
ENSG00000254433	E003	0.120613		0
ENSG00000254433	E004	0		0
ENSG00000254433	E005	0		0
ENSG00000254433	E006	0		0
ENSG00000254433	E007	0		0
ENSG00000254434	E002	0.525861		-8.26612
ENSG00000254436	E001	0		0
ENSG00000254437	E001	0		0
ENSG00000254438	E001	0		0
ENSG00000254438	E002	0		0
ENSG00000254440	E001	0		0
ENSG00000254441	E001	0		0
ENSG00000254441	E002	0		0
ENSG00000254441	E003	0		0
ENSG00000254441	E004	0		0
ENSG00000254442	E001	0		0
ENSG00000254443	E001	0		0
ENSG00000254443	E002	0		0
ENSG00000254443	E003	0		0
ENSG00000254443	E004	0		0
ENSG00000254443	E005	0		0
ENSG00000254444	E001	0		0
ENSG00000254444	E002	0.168799		-7.65713
ENSG00000254444	E003	0.783038		1.09693
ENSG00000254447	E001	0		0
ENSG00000254449	E001	0.168799		0
ENSG00000254450	E001	0.923116		1.42871
ENSG00000254451	E001	0		0
ENSG00000254451	E002	0		0
ENSG00000254451	E003	0		0
ENSG00000254451	E004	0		0
ENSG00000254451	E005	0		0
ENSG00000254451	E006	0		0
ENSG00000254451	E007	0		0
ENSG00000254451	E008	0		0
ENSG00000254451	E009	0		0
ENSG00000254451	E010	0		0
ENSG00000254452	E001	0.894394		1.33239
ENSG00000254453	E001	0		0
ENSG00000254453	E002	0		0
ENSG00000254455	E001	0		0
ENSG00000254456	E001	0		0
ENSG00000254456	E002	0		0
ENSG00000254456	E003	0		0
ENSG00000254456	E004	0		0
ENSG00000254456	E005	0		0
ENSG00000254456	E006	0		0
ENSG00000254456	E007	0		0
ENSG00000254456	E008	0		0
ENSG00000254456	E009	0		0
ENSG00000254456	E010	0		0
ENSG00000254457	E001	0		0
ENSG00000254458	E001	0		0
ENSG00000254458	E002	0.846937		0
ENSG00000254460	E001	0.951333		0.0704102
ENSG00000254461	E001	0.276641		7.85139
ENSG00000254461	E002	0.357062		-14.3641
ENSG00000254461	E003	0.304553		7.97534
ENSG00000254463	E001	40.6334		0
ENSG00000254464	E001	0		0
ENSG00000254465	E001	0.304553		-6.26935e-06
ENSG00000254465	E002	0.304553		6.26937e-06
ENSG00000254466	E001	0.13832		0
ENSG00000254467	E001	0		0
ENSG00000254467	E002	0.49714		0
ENSG00000254468	E001	0		0
ENSG00000254468	E002	0		0
ENSG00000254471	E001	0.930181		0
ENSG00000254472	E001	0		0
ENSG00000254473	E001	0.41121		9.76122
ENSG00000254475	E001	0		0
ENSG00000254477	E001	0.869422		1.21624
ENSG00000254478	E001	0		0
ENSG00000254479	E001	0		0
ENSG00000254480	E001	0.168799		-9.54523
ENSG00000254481	E001	3.05894		0
ENSG00000254482	E001	0.930181		0
ENSG00000254483	E001	0.13832		10.1678
ENSG00000254483	E002	0.168799		-9.1597
ENSG00000254485	E003	0.824028		0.305964
ENSG00000254485	E007	0.646475		-0.667542
ENSG00000254486	E001	0.376526		0
ENSG00000254486	E002	0		0
ENSG00000254487	E001	0		0
ENSG00000254487	E002	0		0
ENSG00000254487	E003	0		0
ENSG00000254487	E004	0		0
ENSG00000254487	E005	0		0
ENSG00000254488	E001	0		0
ENSG00000254488	E002	0		0
ENSG00000254488	E003	0		0
ENSG00000254489	E001	0.383523		1.27451
ENSG00000254489	E002	0.383523		1.27451
ENSG00000254489	E003	0.245203		-8.87045
ENSG00000254489	E006	0.528803		0.341904
ENSG00000254489	E007	0.376526		-9.78814
ENSG00000254490	E001	0		0
ENSG00000254491	E001	0		0
ENSG00000254492	E001	0.304553		0
ENSG00000254495	E001	0.120613		6.13422
ENSG00000254495	E002	0.85898		-1.16383
ENSG00000254496	E001	0		0
ENSG00000254497	E001	0		0
ENSG00000254497	E002	0		0
ENSG00000254497	E003	0		0
ENSG00000254497	E004	0		0
ENSG00000254497	E005	0		0
ENSG00000254497	E006	0		0
ENSG00000254498	E002	0.934131		0.107352
ENSG00000254499	E001	0.188263		0
ENSG00000254499	E002	0		0
ENSG00000254500	E001	5.24344		0
ENSG00000254501	E001	0.664182		-0.184858
ENSG00000254502	E001	0		0
ENSG00000254503	E001	4.67772		0
ENSG00000254506	E001	0.706355		-0.840946
ENSG00000254506	E002	0.13832		8.79383
ENSG00000254506	E003	0.13832		8.79383
ENSG00000254506	E004	0.839516		0.173744
ENSG00000254506	E005	0.410026		0.188964
ENSG00000254508	E001	0		0
ENSG00000254508	E002	0		0
ENSG00000254508	E003	0.13832		-1.32613e-05
ENSG00000254508	E004	0.13832		6.63069e-06
ENSG00000254508	E005	0.13832		6.63069e-06
ENSG00000254509	E001	0		0
ENSG00000254510	E001	0		0
ENSG00000254510	E008	0.70311		-1.1433
ENSG00000254511	E001	0		0
ENSG00000254511	E002	0		0
ENSG00000254512	E001	32.9141		0
ENSG00000254514	E001	0		0
ENSG00000254514	E002	0		0
ENSG00000254515	E001	0.152276		0
ENSG00000254516	E001	0		0
ENSG00000254516	E002	0		0
ENSG00000254516	E003	0		0
ENSG00000254517	E001	0		0
ENSG00000254517	E002	0		0
ENSG00000254517	E003	0		0
ENSG00000254517	E004	0		0
ENSG00000254518	E001	0		0
ENSG00000254518	E002	0		0
ENSG00000254518	E003	0		0
ENSG00000254518	E004	0		0
ENSG00000254518	E005	0		0
ENSG00000254519	E001	0		0
ENSG00000254519	E002	0		0
ENSG00000254519	E003	0		0
ENSG00000254519	E004	0		0
ENSG00000254519	E005	0		0
ENSG00000254519	E006	0		0
ENSG00000254519	E007	0		0
ENSG00000254519	E008	0		0
ENSG00000254519	E009	0		0
ENSG00000254519	E010	0		0
ENSG00000254521	E001	0		0
ENSG00000254521	E002	0		0
ENSG00000254521	E003	0		0
ENSG00000254521	E004	0		0
ENSG00000254521	E005	0		0
ENSG00000254521	E006	0		0
ENSG00000254521	E007	0		0
ENSG00000254521	E008	0		0
ENSG00000254521	E009	0		0
ENSG00000254521	E010	0		0
ENSG00000254521	E011	0		0
ENSG00000254521	E012	0		0
ENSG00000254521	E013	0		0
ENSG00000254524	E001	0		0
ENSG00000254526	E001	0		0
ENSG00000254526	E002	0.120613		-0.511741
ENSG00000254526	E003	0.290597		0.709792
ENSG00000254526	E004	0.120613		-0.511742
ENSG00000254526	E005	0		0
ENSG00000254527	E001	1.97334		0
ENSG00000254528	E001	0		0
ENSG00000254528	E002	0		0
ENSG00000254528	E003	0		0
ENSG00000254528	E004	0		0
ENSG00000254528	E005	0.120613		0
ENSG00000254528	E006	0		0
ENSG00000254528	E007	0		0
ENSG00000254529	E001	0		0
ENSG00000254530	E001	0.376526		-9.28814
ENSG00000254530	E002	0.49714		0.391972
ENSG00000254530	E003	0		0
ENSG00000254530	E004	0		0
ENSG00000254530	E005	0.120613		11.6871
ENSG00000254530	E006	0		0
ENSG00000254531	E001	1.25146		-0.575649
ENSG00000254532	E001	0.874357		-1.02613
ENSG00000254532	E002	0.152276		4.82193
ENSG00000254533	E001	0		0
ENSG00000254534	E001	0.245203		0
ENSG00000254534	E002	0		0
ENSG00000254535	E002	0.473352		-2.1919
ENSG00000254536	E001	0.47886		0
ENSG00000254537	E001	12.2957		0
ENSG00000254538	E001	0		0
ENSG00000254538	E002	0		0
ENSG00000254538	E003	0		0
ENSG00000254538	E004	0		0
ENSG00000254538	E005	0		0
ENSG00000254538	E006	0		0
ENSG00000254540	E001	0.120613		0
ENSG00000254540	E002	0		0
ENSG00000254541	E001	0		0
ENSG00000254542	E001	0		0
ENSG00000254542	E002	0		0
ENSG00000254543	E001	0		0
ENSG00000254544	E001	0		0
ENSG00000254545	E001	0		0
ENSG00000254545	E002	0.120613		0
ENSG00000254546	E001	0.120613		0
ENSG00000254547	E001	0		0
ENSG00000254547	E002	0		0
ENSG00000254547	E003	0.168799		0
ENSG00000254547	E004	0		0
ENSG00000254548	E001	0		0
ENSG00000254548	E002	0		0
ENSG00000254550	E001	1.90611		0
ENSG00000254551	E002	0.667123		0.882111
ENSG00000254552	E001	0.545779		0
ENSG00000254552	E002	0		0
ENSG00000254553	E003	1.27184		1.38699
ENSG00000254554	E001	0		0
ENSG00000254554	E002	0		0
ENSG00000254555	E001	0		0
ENSG00000254556	E001	97.5031		0
ENSG00000254557	E001	0		0
ENSG00000254557	E002	0		0
ENSG00000254557	E003	0		0
ENSG00000254558	E001	0		0
ENSG00000254558	E002	0		0
ENSG00000254559	E001	0		0
ENSG00000254559	E002	0		0
ENSG00000254560	E010	0.290597		7.53786
ENSG00000254560	E011	0		0
ENSG00000254560	E012	0		0
ENSG00000254561	E001	0.913658		9.26934
ENSG00000254561	E002	0		0
ENSG00000254561	E003	0		0
ENSG00000254561	E005	1.03427		9.40161
ENSG00000254561	E006	0.761382		9.00158
ENSG00000254562	E001	0		0
ENSG00000254562	E002	0		0
ENSG00000254562	E003	0		0
ENSG00000254562	E004	0		0
ENSG00000254562	E005	0		0
ENSG00000254562	E006	0		0
ENSG00000254562	E007	0		0
ENSG00000254562	E008	0		0
ENSG00000254562	E009	0		0
ENSG00000254563	E001	0.168799		-6.11321
ENSG00000254563	E002	0.495383		1.22686
ENSG00000254564	E001	0		0
ENSG00000254565	E001	0		0
ENSG00000254566	E001	0		0
ENSG00000254566	E002	0		0
ENSG00000254567	E001	0		0
ENSG00000254568	E002	0.168799		-6.9475
ENSG00000254569	E001	0		0
ENSG00000254571	E001	1.28687		0.993352
ENSG00000254571	E002	0.771064		-9.24928
ENSG00000254572	E001	0		0
ENSG00000254573	E001	0.152276		-0.992574
ENSG00000254573	E002	0.456829		0.611153
ENSG00000254573	E003	0		0
ENSG00000254574	E001	0		0
ENSG00000254574	E002	0		0
ENSG00000254574	E003	0		0
ENSG00000254574	E004	0		0
ENSG00000254575	E001	0		0
ENSG00000254575	E002	0		0
ENSG00000254575	E003	0.13832		0
ENSG00000254576	E001	0		0
ENSG00000254578	E001	0.642682		-0.0259526
ENSG00000254578	E002	0.571786		0.0270678
ENSG00000254579	E001	30.6497		0
ENSG00000254580	E001	0		0
ENSG00000254580	E002	0		0
ENSG00000254580	E003	0		0
ENSG00000254581	E001	0.245203		0
ENSG00000254582	E001	0		0
ENSG00000254583	E001	0.188263		0
ENSG00000254584	E001	0.120613		0
ENSG00000254584	E002	0		0
ENSG00000254584	E003	0		0
ENSG00000254584	E004	0		0
ENSG00000254584	E005	0		0
ENSG00000254585	E001	0.732286		2.10647
ENSG00000254586	E001	0		0
ENSG00000254586	E002	0		0
ENSG00000254586	E003	0		0
ENSG00000254586	E004	0		0
ENSG00000254586	E005	0		0
ENSG00000254587	E001	0		0
ENSG00000254587	E002	1.11138		0.355683
ENSG00000254587	E004	0.534615		-0.338099
ENSG00000254588	E001	0		0
ENSG00000254588	E002	0.245203		0
ENSG00000254588	E003	0		0
ENSG00000254588	E004	0		0
ENSG00000254589	E001	0		0
ENSG00000254590	E001	5.96408		0
ENSG00000254591	E001	0		0
ENSG00000254592	E001	0		0
ENSG00000254592	E002	0		0
ENSG00000254593	E001	0		0
ENSG00000254594	E001	0.120613		0
ENSG00000254594	E002	0		0
ENSG00000254594	E003	0		0
ENSG00000254594	E004	0		0
ENSG00000254594	E005	0		0
ENSG00000254594	E006	0		0
ENSG00000254594	E007	0		0
ENSG00000254594	E008	0		0
ENSG00000254595	E001	0.754541		-0.391093
ENSG00000254596	E001	0.564789		0
ENSG00000254597	E001	0		0
ENSG00000254597	E002	0		0
ENSG00000254597	E003	0		0
ENSG00000254597	E004	0		0
ENSG00000254598	E001	38.9996		0
ENSG00000254599	E001	0		0
ENSG00000254599	E002	0.152276		0
ENSG00000254599	E003	0		0
ENSG00000254601	E001	0		0
ENSG00000254602	E001	0.245203		-10.741
ENSG00000254603	E001	0		0
ENSG00000254604	E001	0		0
ENSG00000254604	E002	6.29153		0
ENSG00000254605	E001	0		0
ENSG00000254605	E002	0		0
ENSG00000254605	E003	0		0
ENSG00000254605	E004	0		0
ENSG00000254605	E005	0		0
ENSG00000254606	E002	0.963532		-0.208036
ENSG00000254607	E001	0.13832		8.70697
ENSG00000254607	E002	0.245203		-13.6213
ENSG00000254607	E003	0.13832		8.70703
ENSG00000254607	E004	0		0
ENSG00000254608	E001	0		0
ENSG00000254608	E002	0		0
ENSG00000254608	E003	0		0
ENSG00000254608	E004	0		0
ENSG00000254608	E005	0		0
ENSG00000254608	E006	0		0
ENSG00000254608	E007	0		0
ENSG00000254608	E008	0		0
ENSG00000254608	E009	0		0
ENSG00000254609	E001	0		0
ENSG00000254609	E002	0		0
ENSG00000254609	E003	0		0
ENSG00000254612	E001	58.8247		0
ENSG00000254613	E001	0		0
ENSG00000254614	E005	0.858407		2.42488
ENSG00000254615	E001	0.447197		1.56011
ENSG00000254615	E002	0.447197		1.56051
ENSG00000254616	E001	0.397254		0
ENSG00000254617	E001	0		0
ENSG00000254617	E002	0		0
ENSG00000254617	E003	0		0
ENSG00000254617	E004	0		0
ENSG00000254618	E001	0.531824		0
ENSG00000254619	E001	0		0
ENSG00000254619	E002	0		0
ENSG00000254620	E001	0.660164		1.63355
ENSG00000254621	E001	0		0
ENSG00000254622	E001	0.746242		-1.274
ENSG00000254622	E002	0.425166		7.61207
ENSG00000254622	E003	0		0
ENSG00000254623	E001	0		0
ENSG00000254623	E002	0		0
ENSG00000254624	E001	0		0
ENSG00000254625	E001	0		0
ENSG00000254625	E002	0		0
ENSG00000254625	E003	0		0
ENSG00000254626	E001	0		0
ENSG00000254626	E002	0.13832		0
ENSG00000254627	E001	0		0
ENSG00000254627	E002	0		0
ENSG00000254627	E003	0.152276		0
ENSG00000254629	E001	14.1443		0
ENSG00000254631	E001	0.357062		-9.06706
ENSG00000254631	E002	0.514847		-0.169727
ENSG00000254631	E003	1.15753		-0.227342
ENSG00000254631	E004	0.628195		0.930419
ENSG00000254631	E005	0		0
ENSG00000254631	E006	0		0
ENSG00000254632	E001	0		0
ENSG00000254632	E002	0.304553		0
ENSG00000254633	E001	0.168799		0
ENSG00000254634	E005	0.638481		14.0123
ENSG00000254634	E006	1.24736		0.830167
ENSG00000254634	E016	0.414002		-9.69616
ENSG00000254636	E001	0.304553		-0.264142
ENSG00000254636	E002	0.425166		0.228714
ENSG00000254637	E001	0		0
ENSG00000254638	E001	0		0
ENSG00000254638	E002	0		0
ENSG00000254638	E003	0		0
ENSG00000254638	E004	0		0
ENSG00000254639	E001	0.962044		-1.0611
ENSG00000254640	E001	0		0
ENSG00000254642	E001	0		0
ENSG00000254644	E001	0		0
ENSG00000254645	E001	0		0
ENSG00000254645	E002	0		0
ENSG00000254645	E003	0		0
ENSG00000254645	E004	0		0
ENSG00000254645	E005	0.13832		-6.63082e-06
ENSG00000254645	E006	0		0
ENSG00000254645	E007	0.13832		6.63085e-06
ENSG00000254645	E008	0		0
ENSG00000254645	E009	0		0
ENSG00000254646	E001	0		0
ENSG00000254647	E001	0		0
ENSG00000254647	E002	0		0
ENSG00000254647	E003	0		0
ENSG00000254647	E004	0		0
ENSG00000254647	E005	0		0
ENSG00000254647	E006	0		0
ENSG00000254647	E007	0		0
ENSG00000254647	E008	0		0
ENSG00000254647	E009	0		0
ENSG00000254647	E010	0		0
ENSG00000254648	E002	0.152276		9.65694
ENSG00000254649	E001	0		0
ENSG00000254649	E002	0.168799		0
ENSG00000254650	E001	0.337598		0
ENSG00000254651	E001	0.30712		-1.28267
ENSG00000254651	E002	1.29459		0.520511
ENSG00000254653	E001	0		0
ENSG00000254653	E002	0		0
ENSG00000254654	E001	1.17405		0.603554
ENSG00000254654	E002	0.168799		-5.45549
ENSG00000254654	E003	0		0
ENSG00000254654	E004	0		0
ENSG00000254655	E001	0		0
ENSG00000254656	E001	82.1994		0
ENSG00000254658	E001	0.486429		0
ENSG00000254659	E001	0.735608		-11.691
ENSG00000254659	E003	0.598289		0.195629
ENSG00000254659	E004	0.625628		2.06617
ENSG00000254659	E005	0.188263		-9.78484
ENSG00000254660	E001	0		0
ENSG00000254661	E001	0		0
ENSG00000254661	E002	0		0
ENSG00000254661	E003	0		0
ENSG00000254661	E004	0		0
ENSG00000254662	E001	1.23577		-0.265164
ENSG00000254662	E002	0.518092		0.462838
ENSG00000254663	E001	0		0
ENSG00000254664	E001	0.168799		0
ENSG00000254664	E002	0		0
ENSG00000254668	E001	0		0
ENSG00000254669	E001	0		0
ENSG00000254669	E002	0.188263		-6.42251
ENSG00000254669	E003	1.18109		0.55393
ENSG00000254669	E004	0.873666		-0.098979
ENSG00000254671	E001	0		0
ENSG00000254671	E002	0.729719		10.2866
ENSG00000254671	E004	0		0
ENSG00000254672	E001	0		0
ENSG00000254674	E001	0		0
ENSG00000254675	E001	0		0
ENSG00000254675	E002	0		0
ENSG00000254677	E001	0		0
ENSG00000254678	E001	5.29782		0
ENSG00000254680	E001	0		0
ENSG00000254680	E002	0		0
ENSG00000254681	E006	0.120613		11.0459
ENSG00000254681	E007	0.514116		12.8591
ENSG00000254681	E008	0.27289		12.0959
ENSG00000254681	E010	1.08511		13.6854
ENSG00000254681	E019	0.258934		12.1198
ENSG00000254681	E023	0.13832		11.1092
ENSG00000254681	E024	0		0
ENSG00000254681	E025	0		0
ENSG00000254681	E026	0		0
ENSG00000254681	E027	0		0
ENSG00000254681	E028	0.13832		11.1092
ENSG00000254681	E029	0.13832		11.1092
ENSG00000254681	E030	0		0
ENSG00000254681	E031	0		0
ENSG00000254681	E032	0		0
ENSG00000254681	E033	0		0
ENSG00000254681	E034	0		0
ENSG00000254681	E035	0		0
ENSG00000254681	E036	0		0
ENSG00000254681	E037	0		0
ENSG00000254681	E038	0		0
ENSG00000254683	E001	0.152276		0
ENSG00000254684	E001	0.34054		0
ENSG00000254685	E001	0		0
ENSG00000254686	E001	0		0
ENSG00000254686	E002	0		0
ENSG00000254686	E003	0		0
ENSG00000254687	E001	0		0
ENSG00000254687	E002	0.120613		0
ENSG00000254687	E003	0		0
ENSG00000254687	E004	0		0
ENSG00000254687	E005	0		0
ENSG00000254687	E006	0		0
ENSG00000254688	E001	0		0
ENSG00000254688	E002	0.456829		0
ENSG00000254689	E001	0		0
ENSG00000254689	E002	1.22824		0
ENSG00000254693	E001	0		0
ENSG00000254693	E002	0		0
ENSG00000254695	E001	0		0
ENSG00000254695	E002	0		0
ENSG00000254695	E003	0		0
ENSG00000254696	E001	0		0
ENSG00000254697	E001	0.433466		0
ENSG00000254698	E001	0		0
ENSG00000254698	E002	3.28449		0
ENSG00000254699	E001	0.456829		0
ENSG00000254699	E002	0		0
ENSG00000254700	E001	0		0
ENSG00000254701	E004	0.774005		1.25731
ENSG00000254701	E007	0.337598		-9.86452
ENSG00000254701	E008	0		0
ENSG00000254701	E009	0		0
ENSG00000254702	E001	0		0
ENSG00000254702	E002	0		0
ENSG00000254703	E001	0		0
ENSG00000254703	E002	0		0
ENSG00000254703	E003	0		0
ENSG00000254704	E001	0		0
ENSG00000254705	E001	0		0
ENSG00000254705	E002	0		0
ENSG00000254705	E003	0		0
ENSG00000254705	E004	0		0
ENSG00000254705	E005	0		0
ENSG00000254707	E001	1.23906		-0.780512
ENSG00000254707	E002	0.698056		10.0703
ENSG00000254707	E003	0.911371		10.4957
ENSG00000254708	E001	14.5976		0
ENSG00000254709	E001	0		0
ENSG00000254709	E002	0		0
ENSG00000254709	E003	0		0
ENSG00000254710	E001	0.581194		0
ENSG00000254710	E002	0		0
ENSG00000254710	E003	0		0
ENSG00000254710	E004	0		0
ENSG00000254710	E005	0		0
ENSG00000254712	E001	6.17191		0
ENSG00000254713	E001	0.878906		0.487795
ENSG00000254713	E002	1.25402		-0.442453
ENSG00000254714	E001	0		0
ENSG00000254714	E002	0		0
ENSG00000254714	E003	0		0
ENSG00000254714	E004	0		0
ENSG00000254714	E005	0		0
ENSG00000254714	E006	0		0
ENSG00000254714	E007	0		0
ENSG00000254714	E008	0		0
ENSG00000254715	E001	0		0
ENSG00000254715	E002	0		0
ENSG00000254715	E003	0		0
ENSG00000254715	E004	5.00783		0
ENSG00000254717	E001	0		0
ENSG00000254717	E002	0		0
ENSG00000254717	E003	0		0
ENSG00000254717	E004	0		0
ENSG00000254717	E005	0		0
ENSG00000254717	E006	0.13832		-1.32613e-05
ENSG00000254717	E007	0.13832		6.63069e-06
ENSG00000254717	E008	0.13832		6.63069e-06
ENSG00000254718	E001	0		0
ENSG00000254718	E002	0		0
ENSG00000254718	E003	0		0
ENSG00000254718	E004	0		0
ENSG00000254718	E005	1.11213		-12.4422
ENSG00000254718	E006	0.678668		-11.6992
ENSG00000254718	E007	0.308876		0.0807482
ENSG00000254718	E008	0.289413		0.103018
ENSG00000254718	E009	0.120613		10.7615
ENSG00000254719	E001	2.97285		0
ENSG00000254720	E001	0		0
ENSG00000254721	E001	0.168799		0
ENSG00000254721	E002	0		0
ENSG00000254721	E003	0		0
ENSG00000254721	E004	0		0
ENSG00000254721	E005	0		0
ENSG00000254721	E006	0		0
ENSG00000254722	E001	0		0
ENSG00000254723	E001	0		0
ENSG00000254724	E001	0.790528		0
ENSG00000254725	E001	0		0
ENSG00000254725	E002	0		0
ENSG00000254727	E001	11.5384		0
ENSG00000254728	E001	0		0
ENSG00000254728	E002	0		0
ENSG00000254728	E003	0		0
ENSG00000254728	E004	0.120613		6.49491
ENSG00000254728	E005	0.308876		-1.53359
ENSG00000254728	E006	0		0
ENSG00000254728	E007	0		0
ENSG00000254728	E008	0		0
ENSG00000254728	E009	0		0
ENSG00000254728	E010	0		0
ENSG00000254730	E001	0		0
ENSG00000254730	E002	0		0
ENSG00000254731	E001	0		0
ENSG00000254731	E002	0.188263		0
ENSG00000254732	E001	19.9058		0
ENSG00000254733	E001	0.27289		8.79093
ENSG00000254733	E003	0.414002		-11.4947
ENSG00000254734	E001	0		0
ENSG00000254734	E002	0		0
ENSG00000254734	E003	0		0
ENSG00000254735	E001	0		0
ENSG00000254736	E001	0		0
ENSG00000254737	E001	0		0
ENSG00000254738	E001	0		0
ENSG00000254739	E001	0.571786		0.252216
ENSG00000254740	E001	0.458212		0
ENSG00000254740	E002	0		0
ENSG00000254740	E003	0		0
ENSG00000254740	E004	0		0
ENSG00000254740	E005	0		0
ENSG00000254741	E001	0		0
ENSG00000254741	E002	1.66672		0
ENSG00000254743	E001	0		0
ENSG00000254744	E001	0.940013		-0.304609
ENSG00000254744	E002	1.09229		0.0235684
ENSG00000254746	E001	0.883683		3.11905
ENSG00000254746	E006	0.923116		0.835048
ENSG00000254746	E008	1.03		-0.178256
ENSG00000254746	E009	0.168799		-9.65279
ENSG00000254746	E011	0.602265		-11.2771
ENSG00000254746	E012	0.168799		-9.65279
ENSG00000254747	E001	0		0
ENSG00000254748	E001	0		0
ENSG00000254748	E002	0.241227		0
ENSG00000254749	E001	0		0
ENSG00000254750	E001	0		0
ENSG00000254750	E002	0.13832		-6.63082e-06
ENSG00000254750	E003	0		0
ENSG00000254750	E004	0.13832		6.63085e-06
ENSG00000254750	E005	0		0
ENSG00000254750	E006	0		0
ENSG00000254750	E007	0		0
ENSG00000254750	E008	0		0
ENSG00000254750	E009	0		0
ENSG00000254751	E001	0		0
ENSG00000254751	E002	0		0
ENSG00000254751	E003	0		0
ENSG00000254751	E004	0		0
ENSG00000254751	E005	0		0
ENSG00000254752	E001	0.627011		0
ENSG00000254753	E001	0		0
ENSG00000254753	E002	0		0
ENSG00000254754	E001	0		0
ENSG00000254754	E002	0		0
ENSG00000254755	E001	0		0
ENSG00000254756	E001	0		0
ENSG00000254756	E002	0.36184		9.45699
ENSG00000254756	E003	0.188263		-12.5881
ENSG00000254757	E001	0.659204		-10.721
ENSG00000254757	E002	0		0
ENSG00000254757	E003	0.563487		11.4768
ENSG00000254758	E001	0.245203		0
ENSG00000254758	E002	0		0
ENSG00000254759	E001	2.18554		0
ENSG00000254760	E002	0.27289		8.88723
ENSG00000254761	E001	0		0
ENSG00000254761	E002	0		0
ENSG00000254762	E002	1.18449		2.85386
ENSG00000254764	E001	0		0
ENSG00000254764	E002	0		0
ENSG00000254764	E003	0		0
ENSG00000254764	E004	0		0
ENSG00000254764	E005	0		0
ENSG00000254767	E001	0.120613		0
ENSG00000254769	E001	0		0
ENSG00000254769	E002	0		0
ENSG00000254769	E003	0		0
ENSG00000254770	E001	0		0
ENSG00000254771	E001	3.51363		0
ENSG00000254772	E002	1.03875		-0.459965
ENSG00000254774	E001	0.506398		0
ENSG00000254774	E002	0		0
ENSG00000254775	E001	0		0
ENSG00000254775	E002	0		0
ENSG00000254775	E003	0		0
ENSG00000254776	E001	0		0
ENSG00000254776	E002	0		0
ENSG00000254776	E003	0.188263		9.20843e-06
ENSG00000254776	E004	0.188263		-9.20848e-06
ENSG00000254777	E001	0		0
ENSG00000254777	E002	0.276641		12.3516
ENSG00000254777	E003	0.525861		-13.4525
ENSG00000254777	E004	0.458212		-1.52346
ENSG00000254777	E005	0.701807		13.6793
ENSG00000254777	E006	0.414002		-12.9049
ENSG00000254777	E007	0.427733		0.464438
ENSG00000254777	E008	0.241227		12.2708
ENSG00000254777	E009	0.477676		-1.53711
ENSG00000254778	E001	0		0
ENSG00000254778	E002	0		0
ENSG00000254778	E003	0		0
ENSG00000254778	E004	0		0
ENSG00000254778	E005	0		0
ENSG00000254778	E006	0		0
ENSG00000254780	E001	0		0
ENSG00000254781	E001	1.17058		0
ENSG00000254783	E001	48.9961		0
ENSG00000254784	E001	0		0
ENSG00000254784	E002	0		0
ENSG00000254785	E001	0		0
ENSG00000254785	E002	0		0
ENSG00000254786	E003	0.525861		-7.93902
ENSG00000254787	E001	0.168799		-6.89948
ENSG00000254787	E002	0.289413		1.2764
ENSG00000254787	E003	0.534615		0.0558668
ENSG00000254787	E004	0		0
ENSG00000254788	E001	17.9458		0
ENSG00000254789	E001	0		0
ENSG00000254789	E002	0		0
ENSG00000254790	E001	3.20851		0
ENSG00000254792	E001	0		0
ENSG00000254793	E001	10.0902		0
ENSG00000254794	E001	0		0
ENSG00000254795	E001	0.120613		0
ENSG00000254796	E001	0		0
ENSG00000254798	E001	1.37635		0
ENSG00000254799	E001	0		0
ENSG00000254800	E001	0		0
ENSG00000254800	E002	0		0
ENSG00000254801	E001	0		0
ENSG00000254802	E001	0.734043		-1.5223
ENSG00000254802	E002	0.425166		6.12417
ENSG00000254803	E001	0		0
ENSG00000254804	E001	0		0
ENSG00000254804	E002	0		0
ENSG00000254805	E001	0.188263		0
ENSG00000254806	E001	5.99944		0
ENSG00000254807	E001	0		0
ENSG00000254810	E001	0		0
ENSG00000254810	E002	0		0
ENSG00000254811	E001	0.13832		0
ENSG00000254811	E002	0		0
ENSG00000254811	E003	0		0
ENSG00000254811	E004	0		0
ENSG00000254811	E005	0		0
ENSG00000254811	E006	0		0
ENSG00000254811	E007	0		0
ENSG00000254811	E008	0		0
ENSG00000254811	E009	0		0
ENSG00000254811	E010	0		0
ENSG00000254811	E011	0		0
ENSG00000254811	E012	0		0
ENSG00000254813	E001	0		0
ENSG00000254813	E002	0		0
ENSG00000254813	E003	0		0
ENSG00000254813	E004	0		0
ENSG00000254813	E005	0		0
ENSG00000254813	E006	0		0
ENSG00000254813	E007	0		0
ENSG00000254814	E001	0.815274		0.0434464
ENSG00000254814	E002	0.818215		1.47207
ENSG00000254816	E001	1.30407		0
ENSG00000254817	E001	0		0
ENSG00000254818	E001	0		0
ENSG00000254818	E002	0		0
ENSG00000254819	E001	0.337598		-7.35537
ENSG00000254819	E002	0.30712		2.05158
ENSG00000254819	E003	0		0
ENSG00000254820	E001	0		0
ENSG00000254820	E002	0		0
ENSG00000254822	E001	0		0
ENSG00000254822	E002	0		0
ENSG00000254823	E001	0		0
ENSG00000254823	E002	0		0
ENSG00000254823	E003	0.168799		0
ENSG00000254823	E004	0		0
ENSG00000254823	E005	0		0
ENSG00000254823	E006	0		0
ENSG00000254824	E001	0.245203		0
ENSG00000254825	E001	0		0
ENSG00000254826	E001	0.188263		-6.39679
ENSG00000254826	E002	0.779818		0.9806
ENSG00000254827	E001	0		0
ENSG00000254827	E002	0		0
ENSG00000254827	E003	0		0
ENSG00000254827	E004	0		0
ENSG00000254827	E005	0.308876		0
ENSG00000254827	E006	0		0
ENSG00000254827	E007	0		0
ENSG00000254827	E008	0		0
ENSG00000254828	E001	0		0
ENSG00000254828	E002	0		0
ENSG00000254828	E003	0		0
ENSG00000254829	E001	0.120613		0
ENSG00000254829	E002	0		0
ENSG00000254830	E001	0.337598		0
ENSG00000254830	E002	0		0
ENSG00000254831	E001	0.120613		0
ENSG00000254832	E001	0		0
ENSG00000254833	E001	0		0
ENSG00000254833	E002	0.188263		0
ENSG00000254834	E001	0		0
ENSG00000254835	E001	0		0
ENSG00000254836	E001	0		0
ENSG00000254836	E002	0		0
ENSG00000254838	E006	0.545325		-8.97095
ENSG00000254840	E001	0		0
ENSG00000254840	E002	0		0
ENSG00000254840	E003	0		0
ENSG00000254840	E004	0		0
ENSG00000254840	E005	0		0
ENSG00000254840	E006	0		0
ENSG00000254840	E007	0		0
ENSG00000254840	E008	0		0
ENSG00000254840	E009	0		0
ENSG00000254840	E010	0		0
ENSG00000254840	E011	0		0
ENSG00000254840	E012	0		0
ENSG00000254840	E013	0		0
ENSG00000254840	E014	0		0
ENSG00000254841	E001	0		0
ENSG00000254842	E001	0		0
ENSG00000254842	E002	0.27289		11.7465
ENSG00000254842	E003	0.152276		10.7996
ENSG00000254842	E004	0.290597		11.7725
ENSG00000254842	E005	0		0
ENSG00000254842	E006	0.835922		-0.753023
ENSG00000254842	E007	0.787736		0.401612
ENSG00000254843	E001	0		0
ENSG00000254844	E001	0		0
ENSG00000254844	E002	0		0
ENSG00000254844	E003	0		0
ENSG00000254844	E004	0		0
ENSG00000254844	E005	0		0
ENSG00000254844	E006	0		0
ENSG00000254844	E007	0		0
ENSG00000254844	E008	0		0
ENSG00000254845	E001	0.276641		0
ENSG00000254845	E002	0		0
ENSG00000254846	E001	0		0
ENSG00000254846	E002	0		0
ENSG00000254847	E001	0		0
ENSG00000254847	E002	0		0
ENSG00000254848	E001	0		0
ENSG00000254850	E001	0		0
ENSG00000254851	E001	0		0
ENSG00000254851	E002	0.36184		-3.5453
ENSG00000254851	E004	0.862		-2.29967
ENSG00000254852	E001	0		0
ENSG00000254852	E002	0		0
ENSG00000254852	E003	0		0
ENSG00000254852	E004	0		0
ENSG00000254852	E005	0		0
ENSG00000254852	E006	0		0
ENSG00000254852	E007	0		0
ENSG00000254852	E008	0		0
ENSG00000254852	E009	0		0
ENSG00000254852	E010	0		0
ENSG00000254853	E001	0		0
ENSG00000254853	E002	0		0
ENSG00000254855	E001	0.611672		1.01659
ENSG00000254855	E002	1.1064		-1.66763
ENSG00000254856	E001	0		0
ENSG00000254857	E001	0		0
ENSG00000254858	E001	0.13832		9.02795
ENSG00000254858	E002	0.13832		10.5768
ENSG00000254858	E003	0.13832		10.5768
ENSG00000254858	E011	0		0
ENSG00000254859	E001	0		0
ENSG00000254859	E002	0		0
ENSG00000254860	E008	0.365816		0.375872
ENSG00000254861	E001	0		0
ENSG00000254861	E002	0		0
ENSG00000254861	E003	0		0
ENSG00000254862	E001	0.475919		-2.25607
ENSG00000254862	E002	0.837759		-0.313412
ENSG00000254862	E003	0.790757		10.5885
ENSG00000254862	E008	0		0
ENSG00000254863	E001	0		0
ENSG00000254863	E002	0		0
ENSG00000254863	E003	0		0
ENSG00000254863	E004	0		0
ENSG00000254863	E005	0		0
ENSG00000254863	E006	0		0
ENSG00000254863	E007	0		0
ENSG00000254863	E008	0		0
ENSG00000254863	E009	0		0
ENSG00000254863	E010	0		0
ENSG00000254864	E001	0		0
ENSG00000254864	E002	0.660164		0
ENSG00000254865	E001	0		0
ENSG00000254865	E002	0		0
ENSG00000254866	E001	0		0
ENSG00000254867	E001	1.51069		0
ENSG00000254869	E001	0.549755		3.0656
ENSG00000254869	E002	0.490405		-8.58595
ENSG00000254869	E003	0.245203		-7.56007
ENSG00000254871	E001	0		0
ENSG00000254872	E001	0.441689		0.690225
ENSG00000254872	E002	0.441689		0.690225
ENSG00000254872	E003	0.152276		9.1671
ENSG00000254872	E004	1.18227		-0.733031
ENSG00000254873	E002	0.749339		-0.60915
ENSG00000254873	E004	0		0
ENSG00000254874	E001	0		0
ENSG00000254874	E002	0		0
ENSG00000254875	E001	0		0
ENSG00000254875	E002	0		0
ENSG00000254875	E003	0		0
ENSG00000254875	E004	0		0
ENSG00000254875	E005	0		0
ENSG00000254875	E006	0		0
ENSG00000254875	E007	0		0
ENSG00000254875	E008	0		0
ENSG00000254877	E001	4.69171		0
ENSG00000254878	E001	0		0
ENSG00000254878	E002	0		0
ENSG00000254879	E001	0		0
ENSG00000254879	E002	0		0
ENSG00000254880	E001	0		0
ENSG00000254880	E002	0.972858		-2.55233
ENSG00000254880	E003	0.840128		8.40555
ENSG00000254883	E001	0		0
ENSG00000254884	E001	21.2018		0
ENSG00000254885	E001	0		0
ENSG00000254885	E002	0		0
ENSG00000254886	E001	0		0
ENSG00000254887	E001	0.308876		0.806417
ENSG00000254887	E002	0.308876		0.806417
ENSG00000254887	E004	0.873666		-1.17436
ENSG00000254887	E005	0		0
ENSG00000254888	E001	0		0
ENSG00000254889	E001	0		0
ENSG00000254890	E001	1.41402		0
ENSG00000254891	E001	0		0
ENSG00000254892	E001	0		0
ENSG00000254893	E001	1.19087		1.29415
ENSG00000254893	E004	0.276641		7.75427
ENSG00000254894	E001	0		0
ENSG00000254894	E002	0		0
ENSG00000254895	E001	0		0
ENSG00000254897	E001	4.44252		0
ENSG00000254898	E001	0.152276		-0.490646
ENSG00000254898	E002	0.27289		0.379678
ENSG00000254900	E001	0		0
ENSG00000254900	E002	0		0
ENSG00000254902	E001	0		0
ENSG00000254902	E002	0		0
ENSG00000254903	E001	0		0
ENSG00000254906	E002	0.670716		-0.0214651
ENSG00000254907	E001	0.168799		0.0633468
ENSG00000254907	E002	0		0
ENSG00000254907	E003	0.188263		-0.0610213
ENSG00000254907	E004	0		0
ENSG00000254909	E001	0.77378		0
ENSG00000254910	E001	5.16434		0
ENSG00000254910	E002	0		0
ENSG00000254912	E003	0.13832		10.7455
ENSG00000254913	E001	0		0
ENSG00000254913	E002	0		0
ENSG00000254913	E003	0		0
ENSG00000254914	E001	0		0
ENSG00000254915	E001	0		0
ENSG00000254916	E001	0.337598		-0.371617
ENSG00000254916	E002	0.188263		0.482579
ENSG00000254917	E001	0		0
ENSG00000254919	E001	0.152276		0.08468
ENSG00000254919	E002	0.152276		0.0847033
ENSG00000254919	E003	0		0
ENSG00000254919	E004	0		0
ENSG00000254919	E005	0.120613		-0.184104
ENSG00000254920	E001	0		0
ENSG00000254920	E002	0		0
ENSG00000254920	E003	0		0
ENSG00000254920	E004	0		0
ENSG00000254921	E001	2.01078		0
ENSG00000254921	E002	0		0
ENSG00000254921	E003	0		0
ENSG00000254921	E004	0		0
ENSG00000254923	E001	0		0
ENSG00000254924	E001	0		0
ENSG00000254925	E001	0		0
ENSG00000254926	E001	0		0
ENSG00000254926	E002	0		0
ENSG00000254926	E003	0		0
ENSG00000254926	E004	0		0
ENSG00000254927	E001	0		0
ENSG00000254927	E002	0		0
ENSG00000254928	E001	0		0
ENSG00000254928	E002	0		0
ENSG00000254929	E001	0.549755		0.628085
ENSG00000254930	E001	0		0
ENSG00000254930	E002	0		0
ENSG00000254930	E003	0		0
ENSG00000254930	E004	0		0
ENSG00000254931	E001	0		0
ENSG00000254932	E001	0		0
ENSG00000254932	E002	0		0
ENSG00000254933	E001	0		0
ENSG00000254933	E002	0		0
ENSG00000254934	E001	0.188263		0.864627
ENSG00000254934	E002	0		0
ENSG00000254934	E003	0		0
ENSG00000254934	E004	0		0
ENSG00000254934	E005	0.506398		-0.565949
ENSG00000254934	E006	0		0
ENSG00000254934	E007	0		0
ENSG00000254935	E001	0		0
ENSG00000254937	E001	0		0
ENSG00000254939	E001	0		0
ENSG00000254940	E001	0		0
ENSG00000254941	E001	6.24705		0
ENSG00000254942	E001	0.245203		-5.12303
ENSG00000254943	E001	0.120613		-1.52325
ENSG00000254943	E002	0.603067		0.770457
ENSG00000254944	E001	93.3325		0
ENSG00000254946	E001	0		0
ENSG00000254946	E002	0		0
ENSG00000254946	E003	0		0
ENSG00000254946	E004	0		0
ENSG00000254946	E005	0		0
ENSG00000254947	E001	0		0
ENSG00000254948	E001	0		0
ENSG00000254949	E001	0		0
ENSG00000254951	E001	0		0
ENSG00000254951	E002	0		0
ENSG00000254951	E003	0		0
ENSG00000254951	E004	0		0
ENSG00000254951	E005	0		0
ENSG00000254951	E006	0.27289		0
ENSG00000254952	E001	0		0
ENSG00000254952	E002	0		0
ENSG00000254952	E003	0		0
ENSG00000254953	E001	0		0
ENSG00000254954	E001	0		0
ENSG00000254957	E001	0.168799		0
ENSG00000254957	E002	0		0
ENSG00000254959	E001	0.727656		0
ENSG00000254960	E001	0		0
ENSG00000254960	E002	0		0
ENSG00000254960	E003	0		0
ENSG00000254960	E004	0		0
ENSG00000254960	E005	0		0
ENSG00000254960	E006	0		0
ENSG00000254961	E001	0		0
ENSG00000254962	E001	0		0
ENSG00000254963	E001	0		0
ENSG00000254963	E002	0		0
ENSG00000254964	E001	0		0
ENSG00000254964	E002	0		0
ENSG00000254965	E001	0		0
ENSG00000254966	E003	1.09363		0.367457
ENSG00000254967	E001	0		0
ENSG00000254967	E002	0		0
ENSG00000254967	E003	0		0
ENSG00000254967	E004	0		0
ENSG00000254967	E005	0		0
ENSG00000254967	E006	0		0
ENSG00000254967	E007	0		0
ENSG00000254967	E008	0		0
ENSG00000254967	E009	0		0
ENSG00000254967	E010	0		0
ENSG00000254968	E001	1.20453		2.18383
ENSG00000254968	E003	0		0
ENSG00000254968	E004	0		0
ENSG00000254968	E005	0.756073		-0.248125
ENSG00000254968	E006	0.120613		9.32077
ENSG00000254968	E009	0.241227		10.3027
ENSG00000254971	E001	0		0
ENSG00000254971	E002	0		0
ENSG00000254972	E001	1.18507		-9.92956
ENSG00000254972	E002	0.552322		0.373059
ENSG00000254972	E003	0.289413		1.40055
ENSG00000254973	E003	0.245203		-7.13805
ENSG00000254974	E001	2.62979		0
ENSG00000254975	E001	0		0
ENSG00000254975	E002	0		0
ENSG00000254975	E003	0		0
ENSG00000254976	E001	0		0
ENSG00000254977	E001	0		0
ENSG00000254977	E002	0		0
ENSG00000254979	E001	0		0
ENSG00000254979	E002	0.152276		0
ENSG00000254980	E001	0		0
ENSG00000254980	E002	0		0
ENSG00000254983	E001	0		0
ENSG00000254983	E002	0		0
ENSG00000254984	E001	0		0
ENSG00000254986	E032	0.258934		8.57103
ENSG00000254986	E033	0.900431		-1.19036
ENSG00000254986	E034	0.968081		-2.57512
ENSG00000254986	E051	0.954779		-0.532117
ENSG00000254987	E001	1.29512		0.276601
ENSG00000254987	E002	1.14284		-0.0340543
ENSG00000254987	E003	0.304553		8.37155
ENSG00000254987	E005	1.14113		-0.487084
ENSG00000254988	E001	0		0
ENSG00000254988	E002	0		0
ENSG00000254988	E003	0		0
ENSG00000254989	E001	0		0
ENSG00000254989	E002	0		0
ENSG00000254990	E003	1.21826		-0.553931
ENSG00000254991	E001	0		0
ENSG00000254991	E002	0.27289		0
ENSG00000254992	E001	0		0
ENSG00000254993	E001	0.168799		-9.15965
ENSG00000254993	E002	0.13832		10.1679
ENSG00000254993	E003	0		0
ENSG00000254993	E004	0		0
ENSG00000254997	E001	1.9401		0
ENSG00000254998	E001	0		0
ENSG00000254998	E002	0		0
ENSG00000254998	E003	0		0
ENSG00000254998	E004	0		0
ENSG00000254998	E005	0		0
ENSG00000255000	E001	1.258		0
ENSG00000255001	E001	0		0
ENSG00000255002	E001	0		0
ENSG00000255002	E002	0		0
ENSG00000255002	E003	0.152276		0
ENSG00000255002	E004	0		0
ENSG00000255003	E001	1.57853		0
ENSG00000255004	E001	0		0
ENSG00000255004	E002	0		0
ENSG00000255005	E001	1.0352		-0.134613
ENSG00000255005	E002	0.885865		0.14607
ENSG00000255005	E003	0		0
ENSG00000255005	E004	0		0
ENSG00000255006	E001	0		0
ENSG00000255007	E001	0		0
ENSG00000255007	E002	0		0
ENSG00000255008	E001	0.827473		-1.06371
ENSG00000255008	E002	0.658674		-0.683823
ENSG00000255008	E003	0.276641		12.1805
ENSG00000255008	E004	1.30633		0.1077
ENSG00000255008	E005	0.953969		1.89134
ENSG00000255008	E006	0.376526		-9.9861
ENSG00000255009	E001	0		0
ENSG00000255009	E002	0		0
ENSG00000255009	E003	0		0
ENSG00000255010	E001	0.245203		0
ENSG00000255011	E001	0		0
ENSG00000255012	E001	0		0
ENSG00000255014	E001	1.89491		0
ENSG00000255015	E001	1.25179		1.53242
ENSG00000255016	E001	0		0
ENSG00000255018	E001	0		0
ENSG00000255019	E001	0		0
ENSG00000255020	E001	0.951838		0
ENSG00000255020	E002	0		0
ENSG00000255021	E001	0		0
ENSG00000255021	E002	0		0
ENSG00000255022	E001	0		0
ENSG00000255025	E001	0		0
ENSG00000255026	E001	0		0
ENSG00000255026	E002	0		0
ENSG00000255026	E003	0		0
ENSG00000255026	E004	0.188263		9.20843e-06
ENSG00000255026	E005	0.188263		-9.20848e-06
ENSG00000255026	E006	0		0
ENSG00000255026	E007	0		0
ENSG00000255026	E008	0		0
ENSG00000255026	E009	0		0
ENSG00000255026	E010	0		0
ENSG00000255027	E001	0.755501		-0.0158203
ENSG00000255027	E005	1.20307		0.771348
ENSG00000255028	E001	0.461153		-0.381394
ENSG00000255028	E003	0.245203		-11.7162
ENSG00000255028	E004	0.152276		9.4635
ENSG00000255028	E008	0.152276		9.4635
ENSG00000255029	E001	0		0
ENSG00000255029	E002	0.525861		0
ENSG00000255030	E001	0		0
ENSG00000255031	E001	0		0
ENSG00000255031	E002	0.427733		0.179554
ENSG00000255031	E003	0.848427		-0.265915
ENSG00000255031	E004	1.01149		0.512455
ENSG00000255031	E005	1.11934		1.98936
ENSG00000255031	E006	0.168799		-10.667
ENSG00000255031	E007	0.168799		-10.667
ENSG00000255031	E008	0.911141		-2.85534
ENSG00000255031	E009	0.376526		-11.74
ENSG00000255032	E001	0		0
ENSG00000255032	E002	0		0
ENSG00000255032	E003	0		0
ENSG00000255033	E001	0.490405		0
ENSG00000255035	E001	2.71167		0
ENSG00000255037	E001	0		0
ENSG00000255037	E002	0		0
ENSG00000255038	E001	0.585517		1.57476
ENSG00000255038	E002	0.683646		-1.51241
ENSG00000255039	E001	0		0
ENSG00000255039	E002	0		0
ENSG00000255039	E003	0		0
ENSG00000255040	E001	0.13832		0
ENSG00000255041	E001	0		0
ENSG00000255041	E002	0		0
ENSG00000255041	E003	0		0
ENSG00000255042	E001	0		0
ENSG00000255042	E002	0		0
ENSG00000255042	E003	0		0
ENSG00000255043	E001	0		0
ENSG00000255043	E002	0.168799		-9.3223
ENSG00000255043	E003	0		0
ENSG00000255043	E004	0		0
ENSG00000255043	E005	0		0
ENSG00000255043	E006	0		0
ENSG00000255043	E007	0.152276		9.99675
ENSG00000255045	E002	0.245203		-9.48053
ENSG00000255045	E003	0.289413		-0.132141
ENSG00000255046	E001	0		0
ENSG00000255046	E005	1.03994		0.786464
ENSG00000255046	E006	0		0
ENSG00000255047	E001	0.873928		0
ENSG00000255048	E001	0		0
ENSG00000255050	E001	0		0
ENSG00000255050	E002	0		0
ENSG00000255050	E003	0		0
ENSG00000255050	E004	0		0
ENSG00000255050	E005	0		0
ENSG00000255051	E001	0		0
ENSG00000255051	E002	0.36184		0
ENSG00000255051	E003	0		0
ENSG00000255051	E004	0		0
ENSG00000255052	E001	0		0
ENSG00000255053	E001	0		0
ENSG00000255055	E001	0		0
ENSG00000255057	E001	1.36071		0
ENSG00000255058	E001	0		0
ENSG00000255059	E001	0		0
ENSG00000255060	E001	0.168799		0
ENSG00000255060	E002	0		0
ENSG00000255063	E001	0.152276		0
ENSG00000255065	E001	0		0
ENSG00000255065	E002	0		0
ENSG00000255069	E001	0.168799		0
ENSG00000255069	E002	0		0
ENSG00000255070	E001	0.475919		0
ENSG00000255074	E001	0		0
ENSG00000255074	E002	0		0
ENSG00000255075	E001	0		0
ENSG00000255075	E002	0		0
ENSG00000255077	E001	0		0
ENSG00000255078	E001	0		0
ENSG00000255079	E001	0		0
ENSG00000255079	E002	0		0
ENSG00000255080	E001	0.152276		0
ENSG00000255080	E002	0		0
ENSG00000255080	E003	0		0
ENSG00000255082	E001	0		0
ENSG00000255082	E002	0		0
ENSG00000255082	E003	0.747426		11.9357
ENSG00000255082	E004	0.13832		9.51595
ENSG00000255082	E007	0.397254		11.0513
ENSG00000255082	E008	0.258934		10.4466
ENSG00000255083	E001	0		0
ENSG00000255084	E001	0		0
ENSG00000255084	E002	0		0
ENSG00000255084	E003	0		0
ENSG00000255084	E004	0		0
ENSG00000255085	E001	0		0
ENSG00000255085	E002	0.653167		1.76
ENSG00000255085	E003	0.545325		-11.5068
ENSG00000255085	E004	0.545325		-11.5068
ENSG00000255085	E005	0.545325		-11.5068
ENSG00000255085	E006	0		0
ENSG00000255085	E015	1.0128		-12.3675
ENSG00000255086	E001	0		0
ENSG00000255086	E002	0		0
ENSG00000255087	E001	0		0
ENSG00000255087	E002	0		0
ENSG00000255087	E003	0.490405		0
ENSG00000255088	E001	0		0
ENSG00000255089	E001	0		0
ENSG00000255089	E002	0.609106		0
ENSG00000255090	E005	0.441689		-0.283313
ENSG00000255090	E010	0.566278		-2.29186
ENSG00000255090	E018	0.441689		-0.283313
ENSG00000255091	E001	0		0
ENSG00000255091	E002	0		0
ENSG00000255092	E001	0		0
ENSG00000255092	E002	0		0
ENSG00000255092	E003	0		0
ENSG00000255092	E004	0		0
ENSG00000255093	E001	0		0
ENSG00000255093	E002	0		0
ENSG00000255093	E003	0		0
ENSG00000255093	E004	0		0
ENSG00000255093	E005	0		0
ENSG00000255093	E006	0		0
ENSG00000255093	E007	0		0
ENSG00000255093	E008	0		0
ENSG00000255093	E009	0		0
ENSG00000255094	E001	0.168799		-9.04584
ENSG00000255094	E002	0.731632		-1.1095
ENSG00000255094	E004	0.943606		1.55877
ENSG00000255095	E001	0		0
ENSG00000255095	E002	0		0
ENSG00000255096	E001	0		0
ENSG00000255099	E001	0		0
ENSG00000255099	E002	0		0
ENSG00000255100	E004	0.774005		-2.619
ENSG00000255100	E005	1.05389		-0.0443338
ENSG00000255100	E007	1.11757		0.284807
ENSG00000255100	E008	1.11757		0.284807
ENSG00000255101	E002	1.02032		-0.333073
ENSG00000255101	E003	0		0
ENSG00000255102	E001	0.152276		10.1603
ENSG00000255102	E002	0.188263		-9.1281
ENSG00000255105	E001	0		0
ENSG00000255106	E001	0		0
ENSG00000255106	E002	0		0
ENSG00000255107	E001	0		0
ENSG00000255108	E001	0		0
ENSG00000255108	E002	0.13832		-1.28344
ENSG00000255108	E003	0.27289		-0.301415
ENSG00000255108	E004	0.535575		0.675065
ENSG00000255108	E005	0.397254		0.246111
ENSG00000255109	E001	0		0
ENSG00000255109	E002	0		0
ENSG00000255109	E003	0.188263		0
ENSG00000255109	E004	0		0
ENSG00000255109	E005	0		0
ENSG00000255109	E006	0		0
ENSG00000255109	E007	0		0
ENSG00000255109	E008	0		0
ENSG00000255109	E009	0		0
ENSG00000255109	E010	0		0
ENSG00000255109	E011	0		0
ENSG00000255109	E012	0		0
ENSG00000255110	E001	0		0
ENSG00000255111	E001	0		0
ENSG00000255113	E001	0		0
ENSG00000255114	E001	0		0
ENSG00000255114	E002	0.337598		0
ENSG00000255115	E001	10.1087		0
ENSG00000255116	E001	0.188263		0
ENSG00000255117	E001	0		0
ENSG00000255117	E002	0		0
ENSG00000255117	E003	0		0
ENSG00000255117	E004	0		0
ENSG00000255117	E005	0		0
ENSG00000255118	E002	0.308876		-0.518303
ENSG00000255119	E001	0.397479		-0.0749766
ENSG00000255119	E002	1.11603		0.0492368
ENSG00000255120	E001	0.188263		0
ENSG00000255120	E002	0		0
ENSG00000255120	E003	0		0
ENSG00000255120	E004	0		0
ENSG00000255123	E001	0		0
ENSG00000255124	E001	0.27289		9.37083
ENSG00000255124	E002	1.19087		-0.37778
ENSG00000255124	E003	0.376526		-15.2604
ENSG00000255124	E004	0.881995		11.0577
ENSG00000255124	E005	0.761382		10.8455
ENSG00000255125	E001	0.550103		-2.00598
ENSG00000255125	E002	0.276641		7.91533
ENSG00000255125	E003	0.13832		6.91382
ENSG00000255126	E001	0		0
ENSG00000255126	E002	0.168799		0
ENSG00000255127	E001	0		0
ENSG00000255127	E002	0		0
ENSG00000255127	E003	0.241227		-6.51296e-06
ENSG00000255127	E004	0.241227		6.51298e-06
ENSG00000255127	E005	0		0
ENSG00000255128	E001	0		0
ENSG00000255129	E001	0		0
ENSG00000255129	E002	0.152276		6.99875
ENSG00000255129	E003	1.24024		0.389502
ENSG00000255129	E006	0.27289		7.91348
ENSG00000255129	E007	1.10808		0.311447
ENSG00000255129	E008	0.530639		-0.952112
ENSG00000255130	E001	0		0
ENSG00000255130	E002	0.168799		0
ENSG00000255131	E001	0		0
ENSG00000255131	E002	0		0
ENSG00000255132	E001	0		0
ENSG00000255132	E002	0.120613		6.49491
ENSG00000255132	E003	0.308876		-1.53359
ENSG00000255133	E001	0		0
ENSG00000255133	E002	0		0
ENSG00000255133	E003	0		0
ENSG00000255134	E001	0.13832		0
ENSG00000255136	E003	1.15287		-2.41062
ENSG00000255136	E009	1.07994		-2.19549
ENSG00000255136	E010	0		0
ENSG00000255138	E001	0.276641		0
ENSG00000255139	E002	0.949645		1.44863
ENSG00000255139	E004	0.836376		10.6761
ENSG00000255139	E006	0.718555		-0.926179
ENSG00000255140	E001	0.241227		0
ENSG00000255141	E001	0		0
ENSG00000255141	E002	0		0
ENSG00000255143	E001	0		0
ENSG00000255143	E002	0		0
ENSG00000255144	E001	0		0
ENSG00000255144	E002	0		0
ENSG00000255146	E001	0		0
ENSG00000255146	E002	0		0
ENSG00000255146	E003	0.152276		-6.46128e-06
ENSG00000255146	E004	0.152276		6.4613e-06
ENSG00000255147	E001	0.456829		-1.23714e-05
ENSG00000255147	E002	0.456829		6.18571e-06
ENSG00000255147	E003	0.456829		6.18571e-06
ENSG00000255148	E001	0		0
ENSG00000255148	E002	0		0
ENSG00000255148	E003	0		0
ENSG00000255149	E001	0		0
ENSG00000255150	E001	31.9035		0
ENSG00000255151	E001	0		0
ENSG00000255151	E002	0		0
ENSG00000255151	E003	0		0
ENSG00000255151	E004	0		0
ENSG00000255151	E005	0		0
ENSG00000255152	E001	0.977488		0.180486
ENSG00000255153	E001	14.9457		0
ENSG00000255155	E001	0		0
ENSG00000255156	E001	7.83714		0
ENSG00000255157	E001	0		0
ENSG00000255157	E002	0		0
ENSG00000255157	E003	0		0
ENSG00000255157	E004	0		0
ENSG00000255157	E005	0		0
ENSG00000255158	E002	1.19244		0.58318
ENSG00000255159	E001	0		0
ENSG00000255159	E002	0		0
ENSG00000255159	E003	0		0
ENSG00000255159	E004	0.13832		-1.32613e-05
ENSG00000255159	E005	0.13832		6.63069e-06
ENSG00000255159	E006	0.13832		6.63069e-06
ENSG00000255159	E007	0		0
ENSG00000255159	E008	0		0
ENSG00000255159	E009	0		0
ENSG00000255160	E001	0.34054		0.917081
ENSG00000255160	E002	0.49714		-0.175746
ENSG00000255160	E003	0.742342		-0.790917
ENSG00000255160	E004	0.36184		11.124
ENSG00000255161	E001	0		0
ENSG00000255162	E001	0		0
ENSG00000255162	E002	0		0
ENSG00000255163	E001	0		0
ENSG00000255164	E001	0.120613		-0.140017
ENSG00000255164	E002	0.152276		0.128802
ENSG00000255165	E001	0		0
ENSG00000255165	E002	0.168799		0
ENSG00000255166	E001	0		0
ENSG00000255167	E001	0		0
ENSG00000255167	E002	0		0
ENSG00000255169	E001	0		0
ENSG00000255169	E002	0		0
ENSG00000255169	E003	0		0
ENSG00000255170	E001	0.120613		0
ENSG00000255171	E001	0		0
ENSG00000255171	E002	0		0
ENSG00000255171	E003	0		0
ENSG00000255171	E004	0		0
ENSG00000255171	E005	0		0
ENSG00000255171	E006	0		0
ENSG00000255171	E007	0		0
ENSG00000255171	E008	0		0
ENSG00000255171	E009	0		0
ENSG00000255171	E010	0		0
ENSG00000255171	E011	0		0
ENSG00000255171	E012	0		0
ENSG00000255172	E001	0		0
ENSG00000255173	E001	0.528803		-1.51428
ENSG00000255173	E002	1.29165		1.10004
ENSG00000255174	E001	0		0
ENSG00000255175	E001	0		0
ENSG00000255175	E002	0		0
ENSG00000255175	E003	0		0
ENSG00000255175	E004	0		0
ENSG00000255175	E005	0		0
ENSG00000255175	E006	0		0
ENSG00000255175	E007	0		0
ENSG00000255177	E001	0		0
ENSG00000255177	E002	0		0
ENSG00000255179	E001	0		0
ENSG00000255179	E002	0		0
ENSG00000255181	E001	0		0
ENSG00000255181	E002	0		0
ENSG00000255181	E003	0		0
ENSG00000255181	E004	0		0
ENSG00000255182	E005	0.188263		-9.68424
ENSG00000255183	E001	0.168799		-6.73581
ENSG00000255183	E002	0.661615		1.4069
ENSG00000255184	E001	0		0
ENSG00000255184	E002	0		0
ENSG00000255184	E003	0		0
ENSG00000255184	E004	0		0
ENSG00000255184	E005	0		0
ENSG00000255187	E001	0.36184		8.29084
ENSG00000255188	E001	0		0
ENSG00000255189	E001	0		0
ENSG00000255189	E002	0		0
ENSG00000255189	E003	0		0
ENSG00000255189	E004	0		0
ENSG00000255190	E001	0		0
ENSG00000255190	E002	0		0
ENSG00000255191	E001	0		0
ENSG00000255191	E002	0		0
ENSG00000255192	E001	0.365816		0.676603
ENSG00000255192	E002	1.02502		-1.18002
ENSG00000255192	E003	0.518092		1.83825
ENSG00000255193	E001	0		0
ENSG00000255193	E002	0		0
ENSG00000255193	E003	0		0
ENSG00000255193	E004	0		0
ENSG00000255194	E001	0		0
ENSG00000255194	E002	0		0
ENSG00000255194	E003	0		0
ENSG00000255196	E001	0		0
ENSG00000255197	E001	0.550103		0.965684
ENSG00000255197	E002	0.9973		0.727633
ENSG00000255197	E003	0.949576		0.449618
ENSG00000255197	E004	0.245203		-10.7384
ENSG00000255197	E005	0.13832		10.0417
ENSG00000255197	E006	0.486429		0.329835
ENSG00000255197	E007	1.01723		-0.537906
ENSG00000255197	E008	0.878906		-1.12471
ENSG00000255198	E003	0.63473		10.4528
ENSG00000255199	E001	0		0
ENSG00000255199	E002	0		0
ENSG00000255199	E003	0		0
ENSG00000255201	E001	0		0
ENSG00000255201	E002	0.168799		0
ENSG00000255202	E001	0.245203		-7.8543
ENSG00000255202	E002	0		0
ENSG00000255202	E003	0		0
ENSG00000255202	E004	0.492816		1.83185
ENSG00000255203	E001	0.337598		0
ENSG00000255204	E001	0		0
ENSG00000255204	E002	0		0
ENSG00000255205	E001	0		0
ENSG00000255206	E001	0		0
ENSG00000255206	E002	0		0
ENSG00000255207	E001	11.9243		0
ENSG00000255208	E001	0		0
ENSG00000255208	E002	0		0
ENSG00000255208	E003	0		0
ENSG00000255208	E004	0		0
ENSG00000255208	E005	0		0
ENSG00000255209	E001	0.276641		12.1209
ENSG00000255210	E001	0		0
ENSG00000255211	E001	0		0
ENSG00000255213	E001	0		0
ENSG00000255214	E001	0		0
ENSG00000255214	E002	0		0
ENSG00000255215	E001	0		0
ENSG00000255216	E001	0.152276		0
ENSG00000255216	E002	0		0
ENSG00000255217	E001	0		0
ENSG00000255218	E001	0		0
ENSG00000255219	E001	0.168799		2.2881
ENSG00000255219	E002	0.414002		1.05757
ENSG00000255220	E001	0.120613		0
ENSG00000255221	E001	0		0
ENSG00000255221	E002	0		0
ENSG00000255221	E003	0		0
ENSG00000255222	E001	11.6481		0
ENSG00000255223	E001	0		0
ENSG00000255224	E001	34.6624		0
ENSG00000255225	E001	0		0
ENSG00000255226	E001	0.414961		8.59116
ENSG00000255226	E002	0.521843		-2.48526
ENSG00000255226	E003	0		0
ENSG00000255226	E004	0.13832		7.00422
ENSG00000255227	E001	0		0
ENSG00000255227	E002	0		0
ENSG00000255227	E003	0		0
ENSG00000255227	E004	0		0
ENSG00000255227	E005	0		0
ENSG00000255227	E006	0		0
ENSG00000255229	E001	0		0
ENSG00000255229	E002	0		0
ENSG00000255229	E003	0		0
ENSG00000255230	E001	0		0
ENSG00000255231	E001	1.79621		0
ENSG00000255232	E001	1.70122		0
ENSG00000255233	E001	0		0
ENSG00000255233	E002	0		0
ENSG00000255234	E004	1.2212		-0.272208
ENSG00000255234	E005	0.721121		-1.42793
ENSG00000255235	E001	0		0
ENSG00000255235	E002	0		0
ENSG00000255236	E004	0.168799		-9.25024
ENSG00000255237	E001	0		0
ENSG00000255237	E002	0		0
ENSG00000255238	E001	0		0
ENSG00000255238	E002	0		0
ENSG00000255239	E001	0		0
ENSG00000255239	E002	0		0
ENSG00000255239	E003	0		0
ENSG00000255239	E004	0		0
ENSG00000255240	E003	1.20951		-0.845378
ENSG00000255241	E001	0		0
ENSG00000255241	E002	0		0
ENSG00000255241	E003	0		0
ENSG00000255242	E001	0.27289		0
ENSG00000255243	E001	0		0
ENSG00000255243	E002	0		0
ENSG00000255244	E001	0		0
ENSG00000255244	E002	1.15956		0
ENSG00000255246	E001	0.13832		0
ENSG00000255246	E002	0		0
ENSG00000255246	E003	0		0
ENSG00000255246	E004	0		0
ENSG00000255247	E001	0.6841		9.50854
ENSG00000255247	E002	0.943258		0.773561
ENSG00000255247	E003	1.28086		-0.790253
ENSG00000255250	E001	0		0
ENSG00000255250	E002	0		0
ENSG00000255250	E003	0		0
ENSG00000255250	E004	0.376526		0
ENSG00000255250	E005	0		0
ENSG00000255251	E001	0		0
ENSG00000255251	E002	0		0
ENSG00000255251	E003	0		0
ENSG00000255251	E004	0		0
ENSG00000255252	E001	0.152276		6.65631
ENSG00000255252	E002	0.492816		-1.22299
ENSG00000255253	E001	0		0
ENSG00000255254	E001	0.120613		0
ENSG00000255255	E001	0		0
ENSG00000255257	E001	0		0
ENSG00000255257	E002	0		0
ENSG00000255257	E003	0		0
ENSG00000255258	E001	0.245203		-8.24415
ENSG00000255258	E003	0.188263		-7.93631
ENSG00000255259	E001	0		0
ENSG00000255260	E001	1.31883		0
ENSG00000255260	E002	0		0
ENSG00000255261	E001	0.289413		0
ENSG00000255262	E001	0		0
ENSG00000255262	E002	0		0
ENSG00000255265	E001	0		0
ENSG00000255266	E001	0		0
ENSG00000255267	E001	0.376526		-10.1605
ENSG00000255267	E002	1.13409		0.566766
ENSG00000255267	E004	1.19704		-1.14011
ENSG00000255267	E005	0.971302		-0.810791
ENSG00000255267	E006	0.475919		-0.811149
ENSG00000255268	E001	0		0
ENSG00000255268	E002	0		0
ENSG00000255268	E003	0		0
ENSG00000255269	E001	0		0
ENSG00000255269	E002	0		0
ENSG00000255271	E001	0		0
ENSG00000255271	E002	0		0
ENSG00000255271	E003	0		0
ENSG00000255272	E001	0		0
ENSG00000255272	E002	0		0
ENSG00000255273	E001	0		0
ENSG00000255274	E001	0.13832		-1.32613e-05
ENSG00000255274	E002	0.13832		6.63069e-06
ENSG00000255274	E003	0		0
ENSG00000255274	E004	0		0
ENSG00000255274	E005	0.13832		6.63069e-06
ENSG00000255275	E001	0		0
ENSG00000255275	E002	0		0
ENSG00000255275	E003	0		0
ENSG00000255275	E004	0		0
ENSG00000255275	E005	0.428917		8.49732
ENSG00000255276	E001	0		0
ENSG00000255276	E002	0		0
ENSG00000255277	E001	0.34054		-1.69084
ENSG00000255277	E002	0.304553		8.59653
ENSG00000255277	E003	0		0
ENSG00000255277	E006	1.03941		-0.367462
ENSG00000255277	E007	1.03941		-0.367462
ENSG00000255279	E001	0		0
ENSG00000255279	E002	0		0
ENSG00000255279	E003	0		0
ENSG00000255279	E004	0		0
ENSG00000255279	E005	0		0
ENSG00000255279	E006	0		0
ENSG00000255279	E007	0		0
ENSG00000255279	E008	0		0
ENSG00000255280	E001	0		0
ENSG00000255281	E001	0.664182		0
ENSG00000255281	E002	0		0
ENSG00000255281	E003	0		0
ENSG00000255282	E001	0		0
ENSG00000255282	E002	0		0
ENSG00000255282	E003	0		0
ENSG00000255282	E004	0		0
ENSG00000255282	E005	0		0
ENSG00000255282	E006	0		0
ENSG00000255282	E007	0.152276		9.63604
ENSG00000255282	E008	0		0
ENSG00000255282	E009	0		0
ENSG00000255282	E010	0		0
ENSG00000255282	E011	0		0
ENSG00000255282	E012	0		0
ENSG00000255282	E013	0		0
ENSG00000255282	E014	0		0
ENSG00000255282	E015	0		0
ENSG00000255282	E016	0.289413		-0.82515
ENSG00000255282	E017	0.458212		-1.80114
ENSG00000255282	E018	0		0
ENSG00000255282	E019	0.36184		10.9296
ENSG00000255283	E001	0		0
ENSG00000255283	E002	0		0
ENSG00000255283	E003	0		0
ENSG00000255283	E004	0		0
ENSG00000255283	E005	0		0
ENSG00000255283	E006	0		0
ENSG00000255283	E007	0		0
ENSG00000255283	E008	0		0
ENSG00000255283	E009	0		0
ENSG00000255284	E001	0		0
ENSG00000255284	E002	0		0
ENSG00000255285	E001	0		0
ENSG00000255286	E001	0		0
ENSG00000255286	E002	0		0
ENSG00000255287	E001	0		0
ENSG00000255288	E001	0		0
ENSG00000255289	E001	0		0
ENSG00000255289	E002	0.854308		0
ENSG00000255291	E001	0		0
ENSG00000255291	E002	0		0
ENSG00000255292	E001	0		0
ENSG00000255293	E001	0.168799		0
ENSG00000255294	E001	0		0
ENSG00000255295	E001	0		0
ENSG00000255296	E001	0		0
ENSG00000255296	E002	0		0
ENSG00000255297	E001	0		0
ENSG00000255298	E001	2.40639		0
ENSG00000255299	E001	0		0
ENSG00000255299	E002	0		0
ENSG00000255299	E003	0.13832		10.1581
ENSG00000255299	E004	0.258934		11.075
ENSG00000255299	E005	0.168799		-11.8418
ENSG00000255299	E006	0		0
ENSG00000255299	E007	0.583761		0.504239
ENSG00000255299	E008	0.753052		-13.9543
ENSG00000255300	E001	0		0
ENSG00000255300	E002	0		0
ENSG00000255300	E003	0		0
ENSG00000255300	E004	0		0
ENSG00000255300	E005	0		0
ENSG00000255300	E006	0		0
ENSG00000255300	E007	0.241227		0
ENSG00000255300	E008	0		0
ENSG00000255301	E001	0		0
ENSG00000255301	E002	0		0
ENSG00000255303	E001	0		0
ENSG00000255304	E001	0		0
ENSG00000255305	E001	0		0
ENSG00000255305	E002	0		0
ENSG00000255307	E001	0.685403		0
ENSG00000255308	E002	0.86346		-10.4484
ENSG00000255308	E003	0.27289		13.1062
ENSG00000255308	E004	0.724063		1.67952
ENSG00000255309	E001	0.721121		0
ENSG00000255310	E001	702.833		0
ENSG00000255311	E001	0.27289		8.91157
ENSG00000255311	E002	0		0
ENSG00000255311	E003	0		0
ENSG00000255311	E004	0		0
ENSG00000255311	E005	0		0
ENSG00000255311	E006	0		0
ENSG00000255311	E007	0		0
ENSG00000255311	E008	0		0
ENSG00000255311	E009	0.188263		-10.354
ENSG00000255311	E010	0		0
ENSG00000255311	E011	0		0
ENSG00000255311	E012	0		0
ENSG00000255311	E013	0		0
ENSG00000255311	E014	0		0
ENSG00000255311	E015	0		0
ENSG00000255312	E001	0		0
ENSG00000255313	E001	0.337598		0
ENSG00000255313	E002	0		0
ENSG00000255313	E003	0		0
ENSG00000255314	E001	0		0
ENSG00000255314	E002	0		0
ENSG00000255314	E003	0.50016		0
ENSG00000255315	E001	0		0
ENSG00000255316	E001	1.41578		0
ENSG00000255317	E001	0		0
ENSG00000255317	E002	0		0
ENSG00000255319	E001	0		0
ENSG00000255319	E002	0.120613		10.8412
ENSG00000255319	E003	0.36184		12.4037
ENSG00000255319	E004	0.738366		0.442846
ENSG00000255319	E005	0.806016		-0.713226
ENSG00000255319	E006	0.806016		-0.713226
ENSG00000255319	E007	0.564789		-12.0542
ENSG00000255319	E008	0.13832		10.9984
ENSG00000255319	E009	0		0
ENSG00000255319	E010	0		0
ENSG00000255319	E011	0		0
ENSG00000255321	E001	0		0
ENSG00000255321	E002	0		0
ENSG00000255323	E001	0.120613		9.80312
ENSG00000255323	E002	0		0
ENSG00000255323	E003	0.577443		11.9184
ENSG00000255323	E004	0.188263		-11.0915
ENSG00000255325	E001	0.645092		-0.592228
ENSG00000255325	E002	0.188263		-11.6015
ENSG00000255325	E003	0		0
ENSG00000255325	E004	0.609106		9.58442
ENSG00000255326	E001	0.258934		8.13481
ENSG00000255326	E002	1.14372		-0.589099
ENSG00000255327	E001	0		0
ENSG00000255327	E002	0		0
ENSG00000255328	E002	0.393503		11.775
ENSG00000255328	E004	1.21821		13.3612
ENSG00000255328	E005	1.06593		13.165
ENSG00000255328	E006	0.913658		12.9382
ENSG00000255328	E007	0.304553		11.3243
ENSG00000255328	E008	0		0
ENSG00000255328	E009	0.241227		11.0942
ENSG00000255328	E010	0.326584		-1.26078
ENSG00000255329	E001	0		0
ENSG00000255331	E001	0		0
ENSG00000255331	E002	0		0
ENSG00000255332	E001	0		0
ENSG00000255332	E002	0		0
ENSG00000255332	E003	0		0
ENSG00000255332	E004	0		0
ENSG00000255332	E005	0		0
ENSG00000255332	E006	0		0
ENSG00000255332	E007	0		0
ENSG00000255332	E008	0		0
ENSG00000255332	E009	0		0
ENSG00000255333	E001	0		0
ENSG00000255334	E002	0.902842		1.51473
ENSG00000255335	E001	0		0
ENSG00000255335	E002	0		0
ENSG00000255336	E001	0		0
ENSG00000255337	E001	0.854084		7.77214
ENSG00000255338	E001	0		0
ENSG00000255340	E001	0		0
ENSG00000255340	E002	0.168799		0
ENSG00000255341	E001	0.646475		0
ENSG00000255342	E001	0.168799		0
ENSG00000255343	E001	1.73811		0
ENSG00000255344	E001	0		0
ENSG00000255344	E002	0		0
ENSG00000255345	E001	0		0
ENSG00000255345	E002	0		0
ENSG00000255345	E003	0		0
ENSG00000255345	E004	0		0
ENSG00000255345	E005	0		0
ENSG00000255345	E006	0		0
ENSG00000255345	E007	0		0
ENSG00000255345	E008	0		0
ENSG00000255345	E009	0		0
ENSG00000255346	E001	0		0
ENSG00000255346	E002	0		0
ENSG00000255346	E003	0		0
ENSG00000255346	E004	0.13832		7.76771
ENSG00000255346	E005	0		0
ENSG00000255346	E006	0		0
ENSG00000255346	E007	0		0
ENSG00000255346	E008	0		0
ENSG00000255346	E009	0.13832		7.76746
ENSG00000255346	E010	0.13832		7.76746
ENSG00000255346	E011	0		0
ENSG00000255346	E012	0		0
ENSG00000255346	E013	0		0
ENSG00000255346	E014	0.376526		-18.6161
ENSG00000255346	E015	0		0
ENSG00000255346	E016	0		0
ENSG00000255346	E017	0		0
ENSG00000255346	E018	0		0
ENSG00000255346	E019	0.456829		9.4829
ENSG00000255346	E020	0.456829		9.4829
ENSG00000255346	E021	0.304553		8.89284
ENSG00000255346	E022	0.304553		8.89284
ENSG00000255346	E023	0.304553		8.89284
ENSG00000255346	E024	0.761382		10.2242
ENSG00000255346	E025	0.304553		8.89284
ENSG00000255346	E026	0.797369		-3.03986
ENSG00000255347	E001	1.13982		0
ENSG00000255348	E001	0.188263		0
ENSG00000255348	E002	0		0
ENSG00000255349	E001	0		0
ENSG00000255350	E001	0		0
ENSG00000255351	E001	0		0
ENSG00000255351	E002	0		0
ENSG00000255352	E001	0		0
ENSG00000255353	E001	0		0
ENSG00000255354	E001	0		0
ENSG00000255354	E002	0		0
ENSG00000255354	E003	0		0
ENSG00000255355	E002	1.05822		-0.178706
ENSG00000255356	E001	0		0
ENSG00000255357	E001	0.902388		-0.807346
ENSG00000255357	E002	0.168799		1.56809
ENSG00000255359	E001	0		0
ENSG00000255359	E002	0		0
ENSG00000255359	E003	0		0
ENSG00000255359	E004	0		0
ENSG00000255359	E005	0		0
ENSG00000255359	E006	0		0
ENSG00000255360	E001	0		0
ENSG00000255360	E002	0		0
ENSG00000255360	E003	0		0
ENSG00000255361	E001	0		0
ENSG00000255362	E003	1.16705		-8.88712
ENSG00000255363	E001	0		0
ENSG00000255363	E002	0		0
ENSG00000255364	E001	0		0
ENSG00000255364	E002	0.152276		0
ENSG00000255364	E003	0		0
ENSG00000255365	E001	0		0
ENSG00000255366	E001	69.4939		0
ENSG00000255367	E001	0		0
ENSG00000255367	E002	0		0
ENSG00000255367	E004	0.614239		0.0606783
ENSG00000255367	E006	0		0
ENSG00000255367	E007	0		0
ENSG00000255367	E008	1.10293		-1.23581
ENSG00000255368	E001	0		0
ENSG00000255369	E001	0		0
ENSG00000255370	E001	3.19969		0
ENSG00000255374	E001	24.7248		0
ENSG00000255375	E001	0		0
ENSG00000255375	E002	0		0
ENSG00000255375	E003	0		0
ENSG00000255376	E001	0		0
ENSG00000255377	E001	0		0
ENSG00000255378	E001	0		0
ENSG00000255378	E002	0		0
ENSG00000255378	E003	0		0
ENSG00000255378	E004	0		0
ENSG00000255379	E001	0		0
ENSG00000255380	E001	0		0
ENSG00000255381	E001	0		0
ENSG00000255382	E001	0		0
ENSG00000255382	E002	0		0
ENSG00000255384	E001	2.51988		0
ENSG00000255385	E001	0		0
ENSG00000255386	E001	0		0
ENSG00000255387	E001	0		0
ENSG00000255388	E001	0		0
ENSG00000255388	E002	0.241227		7.76057
ENSG00000255388	E003	0		0
ENSG00000255388	E004	0		0
ENSG00000255388	E005	0		0
ENSG00000255388	E006	0		0
ENSG00000255388	E007	0.44544		-0.505952
ENSG00000255388	E008	0.44544		-0.505952
ENSG00000255388	E009	0.44544		-0.505952
ENSG00000255389	E001	345.723		0
ENSG00000255390	E001	0		0
ENSG00000255390	E002	0		0
ENSG00000255391	E001	0.337598		0
ENSG00000255393	E001	0		0
ENSG00000255393	E002	0		0
ENSG00000255393	E003	0		0
ENSG00000255394	E001	0		0
ENSG00000255395	E001	0		0
ENSG00000255395	E002	0		0
ENSG00000255395	E003	0		0
ENSG00000255395	E004	0		0
ENSG00000255396	E001	14.0885		0
ENSG00000255397	E001	0.120613		0
ENSG00000255398	E001	0.13832		0
ENSG00000255399	E001	0		0
ENSG00000255399	E002	0		0
ENSG00000255399	E003	0		0
ENSG00000255399	E004	0		0
ENSG00000255399	E005	0		0
ENSG00000255399	E006	0		0
ENSG00000255399	E007	0		0
ENSG00000255399	E008	0		0
ENSG00000255399	E009	0		0
ENSG00000255399	E010	0		0
ENSG00000255399	E011	0		0
ENSG00000255399	E012	0.168799		0.283136
ENSG00000255399	E013	0.168799		0.283121
ENSG00000255399	E014	0.168799		0.283121
ENSG00000255399	E015	0.168799		0.283121
ENSG00000255399	E016	0.168799		0.283121
ENSG00000255399	E017	0.414002		-0.950645
ENSG00000255400	E001	0		0
ENSG00000255400	E002	0		0
ENSG00000255401	E001	0		0
ENSG00000255401	E002	0		0
ENSG00000255402	E001	0.120613		0
ENSG00000255402	E002	0		0
ENSG00000255403	E001	74.4203		0
ENSG00000255404	E001	0.486429		0
ENSG00000255404	E002	0		0
ENSG00000255410	E001	0		0
ENSG00000255410	E002	0		0
ENSG00000255410	E003	0		0
ENSG00000255411	E001	0		0
ENSG00000255411	E002	0		0
ENSG00000255411	E003	0		0
ENSG00000255413	E001	0		0
ENSG00000255415	E001	0		0
ENSG00000255416	E001	0		0
ENSG00000255417	E001	0		0
ENSG00000255418	E001	0		0
ENSG00000255418	E002	0		0
ENSG00000255418	E006	1.18603		-0.334749
ENSG00000255418	E007	0.614239		0.10429
ENSG00000255418	E008	0.566053		1.66447
ENSG00000255418	E009	1.13784		0.484718
ENSG00000255418	E010	0.760049		-1.52523
ENSG00000255419	E001	0		0
ENSG00000255419	E002	0		0
ENSG00000255419	E003	0		0
ENSG00000255419	E004	0		0
ENSG00000255420	E001	0		0
ENSG00000255420	E002	0		0
ENSG00000255420	E003	0		0
ENSG00000255421	E001	0		0
ENSG00000255421	E002	0		0
ENSG00000255422	E001	0		0
ENSG00000255422	E002	0		0
ENSG00000255422	E003	0		0
ENSG00000255423	E001	137.233		0
ENSG00000255424	E001	0		0
ENSG00000255425	E001	0		0
ENSG00000255425	E002	0.13832		8.44091
ENSG00000255425	E003	0.664182		-1.61708
ENSG00000255425	E004	0		0
ENSG00000255426	E001	0		0
ENSG00000255426	E002	0		0
ENSG00000255427	E001	0		0
ENSG00000255427	E002	0		0
ENSG00000255428	E001	0		0
ENSG00000255428	E002	0		0
ENSG00000255428	E003	0		0
ENSG00000255428	E004	0		0
ENSG00000255430	E001	0		0
ENSG00000255430	E002	0		0
ENSG00000255431	E001	0		0
ENSG00000255433	E001	0.27289		10.1719
ENSG00000255433	E002	0.27289		10.1719
ENSG00000255433	E003	0.682916		0.651209
ENSG00000255433	E004	0.337598		-12.2106
ENSG00000255435	E013	0		0
ENSG00000255436	E001	7.30618		0
ENSG00000255437	E001	0.13832		0
ENSG00000255438	E001	0		0
ENSG00000255438	E002	0		0
ENSG00000255438	E003	0		0
ENSG00000255438	E004	0.13832		0
ENSG00000255440	E001	0.120613		8.27602
ENSG00000255441	E001	0.326584		-1.56666
ENSG00000255441	E002	0.304553		10.1367
ENSG00000255441	E004	0.357062		-12.6897
ENSG00000255441	E005	0.581766		-0.00231599
ENSG00000255441	E006	0.974697		11.9074
ENSG00000255442	E001	0		0
ENSG00000255442	E002	0		0
ENSG00000255442	E003	0		0
ENSG00000255443	E001	0.188263		-10.1629
ENSG00000255443	E002	0.241227		9.14113
ENSG00000255444	E001	0.550103		0
ENSG00000255445	E001	0		0
ENSG00000255446	E001	0.456829		0.327508
ENSG00000255446	E002	0.27289		-0.405881
ENSG00000255447	E002	0.168799		-10.1075
ENSG00000255447	E003	0.152276		10.6577
ENSG00000255450	E001	0.168799		0
ENSG00000255451	E001	0		0
ENSG00000255451	E002	0		0
ENSG00000255451	E003	0		0
ENSG00000255452	E001	0		0
ENSG00000255454	E001	0		0
ENSG00000255455	E001	429.699		0
ENSG00000255456	E001	0		0
ENSG00000255456	E002	0		0
ENSG00000255457	E001	0		0
ENSG00000255457	E002	0		0
ENSG00000255459	E001	0		0
ENSG00000255460	E001	2.35955		0
ENSG00000255461	E001	0.490405		0
ENSG00000255462	E001	0		0
ENSG00000255462	E002	0		0
ENSG00000255463	E001	0		0
ENSG00000255464	E001	0.245203		0
ENSG00000255465	E001	0		0
ENSG00000255465	E002	0		0
ENSG00000255465	E003	0		0
ENSG00000255466	E001	0		0
ENSG00000255467	E001	0.120613		10.0713
ENSG00000255467	E002	0		0
ENSG00000255467	E003	0		0
ENSG00000255469	E001	0		0
ENSG00000255470	E001	0		0
ENSG00000255470	E002	0		0
ENSG00000255470	E003	0		0
ENSG00000255471	E001	0.168799		-10.1584
ENSG00000255471	E002	0.397479		-0.0533496
ENSG00000255471	E005	0		0
ENSG00000255471	E006	0.168799		-10.1586
ENSG00000255472	E001	0		0
ENSG00000255472	E002	0.337598		0
ENSG00000255474	E001	0		0
ENSG00000255474	E002	0		0
ENSG00000255474	E003	0		0
ENSG00000255474	E004	0		0
ENSG00000255475	E001	1.31114		-2.66135
ENSG00000255476	E001	0		0
ENSG00000255476	E002	0		0
ENSG00000255476	E003	0		0
ENSG00000255477	E001	0		0
ENSG00000255477	E002	0		0
ENSG00000255478	E001	0.120613		-1.38078e-05
ENSG00000255478	E002	0.120613		6.90393e-06
ENSG00000255478	E003	0.120613		6.90393e-06
ENSG00000255479	E001	0		0
ENSG00000255479	E002	0		0
ENSG00000255480	E001	0		0
ENSG00000255480	E002	0		0
ENSG00000255481	E001	0.152276		0
ENSG00000255482	E001	0		0
ENSG00000255482	E002	0		0
ENSG00000255482	E003	0		0
ENSG00000255483	E001	0		0
ENSG00000255484	E001	0		0
ENSG00000255484	E002	0		0
ENSG00000255484	E003	0		0
ENSG00000255484	E004	0		0
ENSG00000255485	E001	0		0
ENSG00000255486	E001	0		0
ENSG00000255486	E002	0		0
ENSG00000255489	E001	10.4723		0
ENSG00000255490	E001	0.13832		-6.63082e-06
ENSG00000255490	E002	0.13832		6.63085e-06
ENSG00000255491	E001	0.245203		-7.98909
ENSG00000255491	E002	0		0
ENSG00000255491	E003	0.473352		1.85699
ENSG00000255492	E001	0		0
ENSG00000255493	E001	0		0
ENSG00000255494	E001	0		0
ENSG00000255494	E002	0.13832		0
ENSG00000255495	E002	1.26094		-0.733956
ENSG00000255496	E001	8.48967		0
ENSG00000255496	E002	0		0
ENSG00000255497	E001	0		0
ENSG00000255498	E001	0.723838		-1.55609
ENSG00000255498	E002	0.276641		5.73581
ENSG00000255499	E001	0		0
ENSG00000255500	E001	0.734043		0
ENSG00000255501	E001	0		0
ENSG00000255501	E002	0		0
ENSG00000255501	E003	0		0
ENSG00000255501	E004	0		0
ENSG00000255501	E005	0		0
ENSG00000255501	E006	0		0
ENSG00000255501	E007	0		0
ENSG00000255502	E001	0		0
ENSG00000255502	E002	0		0
ENSG00000255502	E003	0		0
ENSG00000255502	E004	0		0
ENSG00000255502	E005	0		0
ENSG00000255503	E001	0.245203		0
ENSG00000255503	E002	0		0
ENSG00000255503	E003	0		0
ENSG00000255504	E001	0		0
ENSG00000255504	E002	0		0
ENSG00000255504	E003	0		0
ENSG00000255504	E004	0		0
ENSG00000255504	E005	0		0
ENSG00000255505	E001	0.678668		0
ENSG00000255506	E001	0		0
ENSG00000255506	E002	0		0
ENSG00000255507	E001	0.289413		-0.0779584
ENSG00000255507	E002	0.289413		-0.0779583
ENSG00000255507	E016	0		0
ENSG00000255509	E010	0		0
ENSG00000255509	E011	0		0
ENSG00000255509	E012	0		0
ENSG00000255510	E001	0		0
ENSG00000255511	E001	0		0
ENSG00000255511	E002	0		0
ENSG00000255512	E001	0		0
ENSG00000255512	E002	0		0
ENSG00000255512	E003	0		0
ENSG00000255514	E001	0		0
ENSG00000255515	E001	0.767046		0
ENSG00000255516	E001	0.188263		-8.82595
ENSG00000255516	E002	0.188263		-8.826
ENSG00000255516	E003	0.447197		2.1977
ENSG00000255517	E012	0		0
ENSG00000255518	E001	0		0
ENSG00000255518	E002	0		0
ENSG00000255519	E001	0.578825		0
ENSG00000255520	E001	1.22897		0.858475
ENSG00000255521	E001	0		0
ENSG00000255521	E002	0		0
ENSG00000255521	E003	0		0
ENSG00000255521	E004	0		0
ENSG00000255521	E005	0		0
ENSG00000255522	E001	0		0
ENSG00000255523	E001	0		0
ENSG00000255523	E002	0.376526		0
ENSG00000255524	E001	2.81182		0
ENSG00000255524	E002	0		0
ENSG00000255524	E003	0		0
ENSG00000255524	E004	0		0
ENSG00000255524	E005	0		0
ENSG00000255524	E006	0		0
ENSG00000255524	E007	0		0
ENSG00000255524	E008	0		0
ENSG00000255524	E009	0		0
ENSG00000255525	E001	0.414961		5.07967
ENSG00000255525	E002	0.168799		-16.1398
ENSG00000255525	E003	0.535575		5.4506
ENSG00000255525	E004	0		0
ENSG00000255527	E001	0		0
ENSG00000255527	E002	0		0
ENSG00000255528	E001	0		0
ENSG00000255528	E002	0.304553		0
ENSG00000255529	E010	1.19298		-1.90989
ENSG00000255529	E011	0		0
ENSG00000255529	E012	0.337598		-9.98983
ENSG00000255529	E014	1.25176		-0.617075
ENSG00000255529	E015	1.06893		-1.62173
ENSG00000255530	E001	0		0
ENSG00000255531	E001	0.628726		0
ENSG00000255532	E001	0		0
ENSG00000255532	E002	0.245203		3.5735e-05
ENSG00000255532	E003	0.245203		-8.93387e-06
ENSG00000255532	E004	0		0
ENSG00000255532	E005	0.245203		-8.93387e-06
ENSG00000255532	E006	0.245203		-8.93387e-06
ENSG00000255532	E007	0.245203		-8.93387e-06
ENSG00000255532	E008	0		0
ENSG00000255532	E009	0		0
ENSG00000255532	E010	0		0
ENSG00000255532	E011	0		0
ENSG00000255532	E012	0		0
ENSG00000255532	E013	0		0
ENSG00000255532	E014	0		0
ENSG00000255533	E001	0		0
ENSG00000255534	E001	0.120613		0
ENSG00000255535	E001	0		0
ENSG00000255536	E001	0		0
ENSG00000255538	E001	0		0
ENSG00000255539	E001	0		0
ENSG00000255539	E002	0		0
ENSG00000255540	E001	0		0
ENSG00000255541	E001	2.7522		0
ENSG00000255542	E001	0.646475		-2.47868
ENSG00000255543	E001	0.120613		0
ENSG00000255544	E001	0		0
ENSG00000255544	E002	0		0
ENSG00000255546	E001	1.09486		0
ENSG00000255546	E002	0		0
ENSG00000255546	E003	0		0
ENSG00000255547	E001	24.9593		0
ENSG00000255548	E001	0		0
ENSG00000255548	E002	0		0
ENSG00000255549	E001	0		0
ENSG00000255549	E002	0		0
ENSG00000255549	E003	6.7378		0
ENSG00000255550	E001	0		0
ENSG00000255550	E002	0		0
ENSG00000255550	E003	0		0
ENSG00000255550	E004	0		0
ENSG00000255551	E001	0		0
ENSG00000255551	E002	0		0
ENSG00000255551	E003	0		0
ENSG00000255552	E001	0		0
ENSG00000255552	E002	0		0
ENSG00000255552	E003	0		0
ENSG00000255552	E004	0		0
ENSG00000255552	E005	0		0
ENSG00000255553	E001	0.188263		-9.19741
ENSG00000255553	E002	1.14606		1.11584
ENSG00000255554	E001	0		0
ENSG00000255555	E001	0		0
ENSG00000255555	E002	0		0
ENSG00000255556	E001	0		0
ENSG00000255557	E001	0		0
ENSG00000255557	E002	0		0
ENSG00000255558	E001	0.490405		-0.436087
ENSG00000255558	E002	0.245203		0.589759
ENSG00000255559	E001	39.254		0
ENSG00000255560	E001	0		0
ENSG00000255561	E004	0.664182		-2.0503
ENSG00000255561	E005	0		0
ENSG00000255562	E001	0		0
ENSG00000255562	E002	0		0
ENSG00000255562	E003	0		0
ENSG00000255562	E004	0		0
ENSG00000255562	E005	0		0
ENSG00000255562	E006	0		0
ENSG00000255562	E007	0		0
ENSG00000255562	E008	0.13832		0
ENSG00000255563	E001	0		0
ENSG00000255565	E001	0		0
ENSG00000255565	E002	0		0
ENSG00000255566	E001	0.550103		-1.13104
ENSG00000255566	E002	0.13832		6.2492
ENSG00000255568	E001	0		0
ENSG00000255568	E002	0.41121		0
ENSG00000255568	E003	0		0
ENSG00000255569	E001	0		0
ENSG00000255569	E002	0		0
ENSG00000255571	E002	0		0
ENSG00000255571	E003	0.926057		0.390913
ENSG00000255571	E004	0.805444		0.00337834
ENSG00000255572	E001	0		0
ENSG00000255572	E002	0		0
ENSG00000255572	E003	0		0
ENSG00000255575	E001	2.48344		0
ENSG00000255580	E001	0		0
ENSG00000255580	E002	0		0
ENSG00000255581	E001	0.98028		0
ENSG00000255582	E001	0		0
ENSG00000255583	E001	0		0
ENSG00000255583	E002	0		0
ENSG00000255583	E003	0		0
ENSG00000255583	E004	0		0
ENSG00000255583	E005	0		0
ENSG00000255583	E006	0		0
ENSG00000255583	E007	0		0
ENSG00000255583	E008	0		0
ENSG00000255583	E009	0		0
ENSG00000255583	E010	0		0
ENSG00000255585	E001	0		0
ENSG00000255587	E001	0		0
ENSG00000255587	E002	0		0
ENSG00000255587	E003	0.120613		5.62017
ENSG00000255587	E004	0.120613		5.61998
ENSG00000255587	E005	0		0
ENSG00000255587	E006	0.698056		8.10033
ENSG00000255587	E007	1.00766		-5.23121
ENSG00000255587	E008	0.304553		6.90178
ENSG00000255587	E009	0.241227		6.60391
ENSG00000255587	E010	0.393503		7.30289
ENSG00000255587	E011	0.393503		7.30289
ENSG00000255595	E001	0		0
ENSG00000255595	E002	0.168799		0
ENSG00000255599	E001	0		0
ENSG00000255599	E002	0		0
ENSG00000255599	E003	0		0
ENSG00000255605	E001	0		0
ENSG00000255605	E002	0		0
ENSG00000255605	E003	0		0
ENSG00000255606	E001	0.337598		0
ENSG00000255606	E002	0		0
ENSG00000255618	E004	0.258934		10.0549
ENSG00000255619	E001	0		0
ENSG00000255619	E002	0		0
ENSG00000255621	E001	0		0
ENSG00000255621	E002	0.188263		-8.73876
ENSG00000255621	E003	0.734853		1.2854
ENSG00000255621	E004	0		0
ENSG00000255622	E001	101.438		0
ENSG00000255624	E001	0.152276		12.9191
ENSG00000255624	E002	0		0
ENSG00000255624	E003	0		0
ENSG00000255624	E004	0		0
ENSG00000255624	E005	0.761382		15.2678
ENSG00000255624	E006	1.19191		1.05424
ENSG00000255624	E007	0.321076		0.679152
ENSG00000255624	E008	0		0
ENSG00000255624	E009	0		0
ENSG00000255624	E010	0.414002		-12.1132
ENSG00000255624	E011	0.98028		-1.39773
ENSG00000255624	E013	0.433466		-12.1754
ENSG00000255624	E014	0.433466		-12.1754
ENSG00000255624	E015	0		0
ENSG00000255624	E016	0.245203		-11.2728
ENSG00000255627	E001	0.168799		0
ENSG00000255628	E001	0		0
ENSG00000255628	E002	0		0
ENSG00000255628	E003	0		0
ENSG00000255629	E001	0		0
ENSG00000255629	E002	0		0
ENSG00000255633	E001	0.168799		0
ENSG00000255637	E001	0		0
ENSG00000255637	E002	0		0
ENSG00000255638	E001	0		0
ENSG00000255638	E002	0		0
ENSG00000255641	E001	0		0
ENSG00000255642	E001	0.827473		0
ENSG00000255644	E001	0		0
ENSG00000255644	E002	0		0
ENSG00000255648	E001	0.456829		0
ENSG00000255648	E002	0		0
ENSG00000255648	E003	0		0
ENSG00000255649	E001	0.188263		0
ENSG00000255649	E002	0		0
ENSG00000255649	E003	0		0
ENSG00000255650	E001	0		0
ENSG00000255650	E002	0		0
ENSG00000255650	E003	0		0
ENSG00000255650	E004	0.357062		-0.178585
ENSG00000255650	E005	0.357062		-0.17862
ENSG00000255650	E006	0.245203		0.441566
ENSG00000255650	E007	0		0
ENSG00000255650	E008	0		0
ENSG00000255651	E001	17.485		0
ENSG00000255652	E001	0		0
ENSG00000255652	E002	0		0
ENSG00000255652	E003	0		0
ENSG00000255652	E004	0		0
ENSG00000255653	E001	0.308876		0
ENSG00000255660	E001	0.698056		13.346
ENSG00000255660	E002	0.425166		12.625
ENSG00000255663	E001	1.24442		0
ENSG00000255664	E001	0		0
ENSG00000255666	E001	0		0
ENSG00000255666	E002	0		0
ENSG00000255666	E003	0		0
ENSG00000255666	E004	0		0
ENSG00000255666	E005	0		0
ENSG00000255666	E006	0		0
ENSG00000255666	E007	0		0
ENSG00000255666	E008	0		0
ENSG00000255666	E009	0		0
ENSG00000255666	E010	0		0
ENSG00000255666	E011	0		0
ENSG00000255666	E012	0		0
ENSG00000255666	E013	0		0
ENSG00000255666	E014	0		0
ENSG00000255666	E015	0		0
ENSG00000255671	E001	0		0
ENSG00000255671	E002	0		0
ENSG00000255672	E001	0		0
ENSG00000255672	E002	0		0
ENSG00000255672	E003	0		0
ENSG00000255679	E001	0		0
ENSG00000255679	E002	0		0
ENSG00000255679	E003	0		0
ENSG00000255679	E004	0		0
ENSG00000255680	E001	0.13832		8.61002
ENSG00000255680	E002	0.703414		-1.67945
ENSG00000255681	E001	0.168799		9.3527e-06
ENSG00000255681	E002	0.168799		-9.35275e-06
ENSG00000255686	E001	0		0
ENSG00000255686	E002	0		0
ENSG00000255689	E001	0.13832		0
ENSG00000255689	E002	0		0
ENSG00000255689	E003	0		0
ENSG00000255690	E001	2.07478		0
ENSG00000255692	E001	0		0
ENSG00000255692	E002	0		0
ENSG00000255693	E005	0.916423		-0.103955
ENSG00000255693	E006	0.245203		-8.38379
ENSG00000255693	E007	0.723838		2.84984
ENSG00000255700	E001	0		0
ENSG00000255703	E001	0.276641		0
ENSG00000255704	E001	0		0
ENSG00000255707	E001	0		0
ENSG00000255707	E002	0		0
ENSG00000255710	E001	15.773		0
ENSG00000255713	E001	0		0
ENSG00000255714	E001	0		0
ENSG00000255714	E002	0		0
ENSG00000255714	E003	0		0
ENSG00000255717	E079	0.458212		-1.83041
ENSG00000255717	E080	0.458212		-1.83041
ENSG00000255723	E001	1.19351		0
ENSG00000255725	E001	0.549531		8.79287
ENSG00000255725	E002	1.30209		-0.164594
ENSG00000255725	E003	0.473352		-0.795537
ENSG00000255726	E001	0		0
ENSG00000255727	E001	0.276641		9.76133
ENSG00000255727	E002	0.894394		0.598657
ENSG00000255727	E003	0.27289		9.74146
ENSG00000255727	E004	1.2264		-1.58096
ENSG00000255729	E001	8.82892		0
ENSG00000255730	E001	0.188263		0
ENSG00000255733	E001	0		0
ENSG00000255733	E002	0		0
ENSG00000255733	E003	0		0
ENSG00000255733	E004	0.241227		4.63789
ENSG00000255733	E005	0.241227		4.638
ENSG00000255733	E006	0.304553		4.93666
ENSG00000255733	E007	0.120613		3.65422
ENSG00000255733	E008	0		0
ENSG00000255733	E009	0.245203		-17.6604
ENSG00000255733	E010	0		0
ENSG00000255733	E011	0		0
ENSG00000255734	E001	0		0
ENSG00000255735	E001	27.3792		0
ENSG00000255737	E001	0.393503		8.735
ENSG00000255740	E001	0.767046		-2.07273
ENSG00000255740	E002	0.290597		7.52093
ENSG00000255741	E001	0		0
ENSG00000255741	E002	0		0
ENSG00000255743	E001	0		0
ENSG00000255743	E002	0		0
ENSG00000255745	E001	0		0
ENSG00000255745	E002	0.188263		0
ENSG00000255745	E003	0		0
ENSG00000255745	E004	0		0
ENSG00000255745	E005	0		0
ENSG00000255746	E001	0.357062		-10.3599
ENSG00000255746	E002	0.766516		0.262414
ENSG00000255746	E003	0.152276		9.13528
ENSG00000255748	E001	0		0
ENSG00000255749	E001	0		0
ENSG00000255750	E001	0.245203		0.155071
ENSG00000255750	E002	0.414002		-0.646521
ENSG00000255750	E003	0		0
ENSG00000255750	E004	0		0
ENSG00000255750	E005	0.245203		0.155047
ENSG00000255750	E006	0		0
ENSG00000255750	E007	0.168799		0.58726
ENSG00000255752	E001	0		0
ENSG00000255752	E002	0		0
ENSG00000255753	E001	0		0
ENSG00000255753	E002	0		0
ENSG00000255753	E003	0		0
ENSG00000255753	E004	0		0
ENSG00000255753	E005	0		0
ENSG00000255757	E001	0		0
ENSG00000255760	E001	0.168799		0
ENSG00000255760	E002	0		0
ENSG00000255763	E001	0		0
ENSG00000255769	E001	0.42949		1.57326
ENSG00000255769	E002	0.188263		-7.74293
ENSG00000255769	E003	0		0
ENSG00000255769	E004	0		0
ENSG00000255769	E005	0		0
ENSG00000255769	E006	0		0
ENSG00000255769	E007	0		0
ENSG00000255769	E008	0		0
ENSG00000255769	E009	0		0
ENSG00000255769	E010	0		0
ENSG00000255769	E011	0		0
ENSG00000255769	E012	0		0
ENSG00000255769	E013	0		0
ENSG00000255769	E014	0		0
ENSG00000255769	E015	0		0
ENSG00000255769	E016	0		0
ENSG00000255769	E017	0		0
ENSG00000255769	E018	0		0
ENSG00000255769	E019	0		0
ENSG00000255772	E001	0.152276		-0.768761
ENSG00000255772	E002	0.609106		1.25264
ENSG00000255772	E003	0.152276		-0.768784
ENSG00000255772	E004	0		0
ENSG00000255772	E005	0.152276		-0.768784
ENSG00000255774	E001	0.441689		-1.09501
ENSG00000255774	E002	0.120613		6.71976
ENSG00000255775	E001	0		0
ENSG00000255775	E002	0.168799		0
ENSG00000255775	E003	0		0
ENSG00000255776	E001	5.14768		0
ENSG00000255778	E001	0		0
ENSG00000255778	E002	0		0
ENSG00000255780	E001	6.75424		0
ENSG00000255783	E001	0		0
ENSG00000255783	E002	0		0
ENSG00000255786	E001	0		0
ENSG00000255790	E001	0		0
ENSG00000255790	E002	0		0
ENSG00000255790	E003	0		0
ENSG00000255790	E004	0		0
ENSG00000255790	E005	0		0
ENSG00000255790	E006	0		0
ENSG00000255790	E007	0		0
ENSG00000255790	E008	0		0
ENSG00000255790	E009	0		0
ENSG00000255790	E010	0		0
ENSG00000255790	E011	0		0
ENSG00000255790	E012	0.168799		-8.01155
ENSG00000255790	E013	0.321076		0.782811
ENSG00000255790	E014	0.321076		0.782811
ENSG00000255798	E001	0.241227		0
ENSG00000255798	E002	0		0
ENSG00000255798	E003	0		0
ENSG00000255800	E001	1.1056		0
ENSG00000255801	E001	0		0
ENSG00000255801	E002	0		0
ENSG00000255801	E003	0		0
ENSG00000255804	E001	0.152276		0
ENSG00000255807	E001	1.59008		0
ENSG00000255808	E001	0		0
ENSG00000255808	E002	0		0
ENSG00000255808	E003	0		0
ENSG00000255808	E004	0		0
ENSG00000255811	E001	0.659204		-10.4673
ENSG00000255814	E001	0		0
ENSG00000255814	E002	0		0
ENSG00000255814	E003	0		0
ENSG00000255815	E001	1.25945		-9.98028
ENSG00000255817	E001	0		0
ENSG00000255817	E002	0		0
ENSG00000255819	E001	0		0
ENSG00000255819	E002	0		0
ENSG00000255819	E003	0.152276		0
ENSG00000255819	E004	0		0
ENSG00000255819	E005	0		0
ENSG00000255823	E001	0.811481		0
ENSG00000255825	E001	0		0
ENSG00000255825	E002	0		0
ENSG00000255829	E001	0		0
ENSG00000255829	E002	0		0
ENSG00000255829	E003	0		0
ENSG00000255829	E004	0		0
ENSG00000255829	E005	0		0
ENSG00000255830	E001	0		0
ENSG00000255830	E002	0		0
ENSG00000255833	E001	0		0
ENSG00000255833	E002	0		0
ENSG00000255836	E001	5.24483		0
ENSG00000255837	E001	84.6501		0
ENSG00000255838	E001	0.245203		0
ENSG00000255838	E002	0		0
ENSG00000255839	E001	0		0
ENSG00000255839	E002	0		0
ENSG00000255840	E001	0.376526		-7.11734
ENSG00000255840	E002	0.717066		1.5351
ENSG00000255843	E001	0		0
ENSG00000255843	E002	0		0
ENSG00000255845	E001	0.188263		0
ENSG00000255845	E002	0		0
ENSG00000255845	E003	0		0
ENSG00000255847	E001	0		0
ENSG00000255847	E002	0		0
ENSG00000255847	E003	0		0
ENSG00000255847	E004	0		0
ENSG00000255847	E005	0		0
ENSG00000255847	E006	0		0
ENSG00000255847	E007	0		0
ENSG00000255847	E009	1.27203		2.94491
ENSG00000255850	E001	0		0
ENSG00000255850	E002	0		0
ENSG00000255850	E003	0		0
ENSG00000255850	E004	0.245203		0
ENSG00000255851	E001	0.376526		9.23143e-06
ENSG00000255851	E002	0.376526		-9.23148e-06
ENSG00000255853	E001	0		0
ENSG00000255854	E001	0		0
ENSG00000255855	E001	0		0
ENSG00000255858	E001	0		0
ENSG00000255858	E002	0.120613		0
ENSG00000255860	E001	0		0
ENSG00000255860	E002	0		0
ENSG00000255860	E003	0		0
ENSG00000255860	E004	0		0
ENSG00000255860	E005	0.188263		1.84175e-05
ENSG00000255860	E006	0		0
ENSG00000255860	E007	0.188263		-9.20882e-06
ENSG00000255860	E008	0.188263		-9.20882e-06
ENSG00000255860	E009	0		0
ENSG00000255860	E010	0		0
ENSG00000255860	E011	0		0
ENSG00000255864	E006	1.13753		-0.905822
ENSG00000255864	E007	1.21615		2.23045
ENSG00000255864	E012	0.993707		-0.521168
ENSG00000255866	E001	0		0
ENSG00000255866	E002	0		0
ENSG00000255867	E001	0.611018		-1.13334
ENSG00000255867	E003	0		0
ENSG00000255867	E004	1.24736		-0.444092
ENSG00000255867	E005	1.00215		-0.00562868
ENSG00000255867	E006	0.625628		1.59243
ENSG00000255871	E001	0.27289		0
ENSG00000255872	E001	0.564789		-10.081
ENSG00000255872	E002	0.70311		-1.34423
ENSG00000255874	E001	6.24228		0
ENSG00000255875	E001	0		0
ENSG00000255882	E001	0		0
ENSG00000255882	E002	0		0
ENSG00000255883	E001	4.74255		0
ENSG00000255885	E001	0		0
ENSG00000255886	E001	0		0
ENSG00000255886	E002	0		0
ENSG00000255886	E003	0		0
ENSG00000255892	E001	3.55361		0
ENSG00000255899	E001	0		0
ENSG00000255899	E002	0		0
ENSG00000255899	E003	0		0
ENSG00000255900	E001	0		0
ENSG00000255903	E001	0.120613		0
ENSG00000255909	E001	0		0
ENSG00000255910	E001	1.22701		0.266681
ENSG00000255913	E001	0		0
ENSG00000255913	E002	0		0
ENSG00000255915	E001	0		0
ENSG00000255915	E002	0		0
ENSG00000255915	E003	0		0
ENSG00000255919	E001	0		0
ENSG00000255920	E002	0.120613		8.53775
ENSG00000255921	E001	0		0
ENSG00000255921	E002	0		0
ENSG00000255921	E003	0.490405		-0.079466
ENSG00000255921	E004	0.433466		0.0831899
ENSG00000255923	E001	0		0
ENSG00000255927	E001	0		0
ENSG00000255928	E001	0		0
ENSG00000255928	E002	0		0
ENSG00000255929	E001	0.289413		-1.12847
ENSG00000255929	E002	0.152276		7.04153
ENSG00000255929	E006	1.14525		1.67748
ENSG00000255929	E007	1.14525		1.67748
ENSG00000255931	E001	0		0
ENSG00000255931	E002	1.66489		0
ENSG00000255933	E001	0		0
ENSG00000255933	E002	0		0
ENSG00000255940	E001	0		0
ENSG00000255944	E001	0		0
ENSG00000255944	E002	0		0
ENSG00000255944	E003	0		0
ENSG00000255945	E001	0		0
ENSG00000255945	E002	0		0
ENSG00000255946	E001	0		0
ENSG00000255946	E002	0		0
ENSG00000255946	E003	6.92205		0
ENSG00000255947	E001	0		0
ENSG00000255947	E002	0		0
ENSG00000255949	E001	0		0
ENSG00000255949	E002	0.844293		0
ENSG00000255951	E001	0		0
ENSG00000255951	E002	0		0
ENSG00000255958	E001	0.13832		0
ENSG00000255958	E002	0		0
ENSG00000255959	E001	0		0
ENSG00000255959	E002	0		0
ENSG00000255960	E001	6.13459		0
ENSG00000255963	E001	0		0
ENSG00000255964	E001	0.245203		8.9346e-06
ENSG00000255964	E002	0.245203		-8.93465e-06
ENSG00000255965	E001	0		0
ENSG00000255967	E001	0		0
ENSG00000255967	E002	0		0
ENSG00000255968	E001	0.188263		0
ENSG00000255968	E002	0		0
ENSG00000255968	E003	0		0
ENSG00000255968	E004	0		0
ENSG00000255968	E005	0		0
ENSG00000255968	E006	0		0
ENSG00000255970	E001	0		0
ENSG00000255970	E002	0		0
ENSG00000255970	E003	0		0
ENSG00000255970	E004	0		0
ENSG00000255970	E005	0		0
ENSG00000255972	E001	0		0
ENSG00000255973	E001	0		0
ENSG00000255974	E001	0		0
ENSG00000255974	E004	0.950536		13.257
ENSG00000255974	E005	0.950536		13.257
ENSG00000255974	E007	0.834738		-1.48893
ENSG00000255974	E008	0.784795		-0.0749281
ENSG00000255974	E009	0.923116		0.508879
ENSG00000255974	E010	0.791488		1.09118
ENSG00000255974	E011	0.326584		0.50302
ENSG00000255974	E012	0.956536		0.510934
ENSG00000255974	E013	0		0
ENSG00000255974	E014	1.09486		0.923789
ENSG00000255974	E015	0		0
ENSG00000255976	E001	0		0
ENSG00000255977	E001	0		0
ENSG00000255980	E001	0		0
ENSG00000255980	E002	0		0
ENSG00000255982	E001	0		0
ENSG00000255986	E001	0		0
ENSG00000255986	E002	0		0
ENSG00000255986	E003	0		0
ENSG00000255986	E004	0		0
ENSG00000255986	E005	0		0
ENSG00000255986	E006	0		0
ENSG00000255987	E001	0		0
ENSG00000255988	E001	0		0
ENSG00000255991	E001	0.245203		0.887085
ENSG00000255991	E002	0.659204		-0.583099
ENSG00000255992	E003	0		0
ENSG00000255993	E001	0.425166		0
ENSG00000255994	E001	177.438		0
ENSG00000255995	E001	0		0
ENSG00000255996	E001	0		0
ENSG00000255998	E001	0		0
ENSG00000255998	E002	0		0
ENSG00000255998	E003	0		0
ENSG00000255998	E004	0		0
ENSG00000255998	E005	0		0
ENSG00000255998	E006	0		0
ENSG00000256001	E001	0		0
ENSG00000256001	E002	0		0
ENSG00000256001	E003	0		0
ENSG00000256001	E004	0		0
ENSG00000256001	E005	0		0
ENSG00000256004	E001	0		0
ENSG00000256004	E002	0		0
ENSG00000256006	E001	0.887354		0.252411
ENSG00000256007	E001	0		0
ENSG00000256007	E002	0		0
ENSG00000256008	E003	0.656188		11.609
ENSG00000256008	E004	0.376526		-10.8644
ENSG00000256011	E001	0		0
ENSG00000256011	E002	0		0
ENSG00000256013	E001	0		0
ENSG00000256013	E002	0		0
ENSG00000256014	E001	0		0
ENSG00000256014	E002	0		0
ENSG00000256018	E001	691.947		0
ENSG00000256019	E001	20.5189		0
ENSG00000256020	E001	0		0
ENSG00000256020	E002	0		0
ENSG00000256021	E001	0		0
ENSG00000256021	E002	0		0
ENSG00000256022	E001	0		0
ENSG00000256022	E002	0		0
ENSG00000256022	E003	0		0
ENSG00000256022	E004	0		0
ENSG00000256022	E005	0		0
ENSG00000256022	E006	0		0
ENSG00000256022	E007	0		0
ENSG00000256022	E008	0		0
ENSG00000256024	E001	0		0
ENSG00000256024	E002	0		0
ENSG00000256025	E001	0		0
ENSG00000256025	E002	0		0
ENSG00000256025	E003	0		0
ENSG00000256025	E004	0		0
ENSG00000256029	E001	0.304553		0
ENSG00000256034	E001	1.14231		-0.156714
ENSG00000256034	E002	0.714579		0.257035
ENSG00000256035	E001	0		0
ENSG00000256037	E001	4.49138		0
ENSG00000256039	E001	0		0
ENSG00000256039	E002	0		0
ENSG00000256040	E001	29.8308		0
ENSG00000256041	E001	0		0
ENSG00000256044	E001	0		0
ENSG00000256045	E001	0.168799		0
ENSG00000256049	E001	0		0
ENSG00000256049	E002	0		0
ENSG00000256049	E003	0		0
ENSG00000256049	E004	0		0
ENSG00000256049	E005	0		0
ENSG00000256049	E006	0		0
ENSG00000256049	E007	0		0
ENSG00000256049	E008	0		0
ENSG00000256049	E009	0		0
ENSG00000256049	E010	0		0
ENSG00000256049	E011	0		0
ENSG00000256049	E012	0		0
ENSG00000256049	E013	0		0
ENSG00000256049	E014	0		0
ENSG00000256049	E015	0		0
ENSG00000256049	E016	0		0
ENSG00000256049	E017	0		0
ENSG00000256049	E018	0		0
ENSG00000256050	E001	0.245203		0
ENSG00000256050	E002	0		0
ENSG00000256053	E001	0.910186		2.09306
ENSG00000256056	E001	0.188263		9.20843e-06
ENSG00000256056	E002	0.188263		-9.20848e-06
ENSG00000256061	E003	1.17352		-2.71315
ENSG00000256062	E001	0		0
ENSG00000256062	E002	0		0
ENSG00000256062	E003	0		0
ENSG00000256062	E004	0		0
ENSG00000256062	E005	0		0
ENSG00000256062	E006	0		0
ENSG00000256062	E007	0		0
ENSG00000256069	E001	0.152276		10.6598
ENSG00000256069	E002	0.152276		10.6604
ENSG00000256069	E003	0.152276		10.6604
ENSG00000256069	E004	0		0
ENSG00000256069	E005	0		0
ENSG00000256069	E006	0		0
ENSG00000256069	E007	0		0
ENSG00000256069	E008	0.13832		10.5486
ENSG00000256069	E009	0.13832		10.5486
ENSG00000256069	E010	0.13832		10.5486
ENSG00000256069	E011	0.245203		-13.2615
ENSG00000256069	E012	0		0
ENSG00000256069	E013	0		0
ENSG00000256069	E014	0		0
ENSG00000256069	E015	0		0
ENSG00000256069	E016	0		0
ENSG00000256069	E017	0		0
ENSG00000256069	E018	0		0
ENSG00000256069	E019	0		0
ENSG00000256069	E020	0		0
ENSG00000256069	E021	0.168799		-12.8339
ENSG00000256069	E022	0.168799		-12.8339
ENSG00000256069	E023	0		0
ENSG00000256069	E024	0		0
ENSG00000256069	E025	0.276641		11.5498
ENSG00000256069	E026	0		0
ENSG00000256069	E027	0.276641		11.5498
ENSG00000256069	E028	0.521843		-0.601165
ENSG00000256069	E029	0		0
ENSG00000256069	E030	0		0
ENSG00000256069	E031	0		0
ENSG00000256069	E032	0		0
ENSG00000256069	E033	0.245203		-13.2615
ENSG00000256069	E034	0		0
ENSG00000256069	E035	0		0
ENSG00000256069	E036	0		0
ENSG00000256069	E037	0		0
ENSG00000256069	E038	0		0
ENSG00000256069	E039	0		0
ENSG00000256069	E040	0		0
ENSG00000256069	E041	0		0
ENSG00000256069	E042	0		0
ENSG00000256070	E001	3.64059		0
ENSG00000256071	E001	0		0
ENSG00000256071	E002	0		0
ENSG00000256072	E001	0		0
ENSG00000256072	E002	0		0
ENSG00000256072	E003	0		0
ENSG00000256072	E004	0		0
ENSG00000256073	E001	67.4887		0
ENSG00000256075	E001	0		0
ENSG00000256077	E001	0		0
ENSG00000256077	E002	0		0
ENSG00000256077	E003	0		0
ENSG00000256077	E004	0		0
ENSG00000256079	E001	0.304553		0
ENSG00000256081	E001	0		0
ENSG00000256083	E001	1.10142		-2.14589
ENSG00000256083	E002	0		0
ENSG00000256083	E003	0.625628		2.20011
ENSG00000256084	E001	0.152276		10.1603
ENSG00000256084	E002	0.188263		-9.1281
ENSG00000256085	E001	0		0
ENSG00000256085	E002	0		0
ENSG00000256091	E001	0		0
ENSG00000256092	E001	0.442873		8.5301
ENSG00000256093	E001	0		0
ENSG00000256097	E001	0		0
ENSG00000256098	E001	0		0
ENSG00000256101	E002	1.18381		1.02922
ENSG00000256103	E001	0		0
ENSG00000256103	E002	0.304553		0
ENSG00000256108	E001	0		0
ENSG00000256115	E001	0.188263		0.416682
ENSG00000256115	E002	0		0
ENSG00000256115	E003	0		0
ENSG00000256115	E004	0.168799		0.541048
ENSG00000256115	E005	0.376526		-0.576066
ENSG00000256115	E006	0.168799		0.541048
ENSG00000256115	E007	0.168799		0.541048
ENSG00000256115	E008	0.168799		0.541048
ENSG00000256115	E009	0		0
ENSG00000256115	E010	0		0
ENSG00000256115	E011	0.525861		-1.06327
ENSG00000256116	E003	0		0
ENSG00000256116	E004	0		0
ENSG00000256120	E001	0		0
ENSG00000256120	E002	0		0
ENSG00000256120	E003	0		0
ENSG00000256120	E004	0		0
ENSG00000256120	E005	0		0
ENSG00000256120	E006	0		0
ENSG00000256120	E007	0		0
ENSG00000256122	E001	0		0
ENSG00000256122	E002	0		0
ENSG00000256124	E001	0.393503		8.81336
ENSG00000256124	E003	0.456829		8.89935
ENSG00000256125	E001	0		0
ENSG00000256128	E001	0		0
ENSG00000256128	E002	0		0
ENSG00000256128	E003	0		0
ENSG00000256128	E004	0		0
ENSG00000256128	E005	0		0
ENSG00000256128	E006	0		0
ENSG00000256128	E007	0		0
ENSG00000256128	E008	0		0
ENSG00000256128	E009	0		0
ENSG00000256128	E010	0		0
ENSG00000256128	E011	0		0
ENSG00000256128	E012	0		0
ENSG00000256128	E013	0		0
ENSG00000256128	E014	0		0
ENSG00000256128	E015	0		0
ENSG00000256128	E016	0		0
ENSG00000256128	E017	0		0
ENSG00000256134	E001	0		0
ENSG00000256136	E001	0		0
ENSG00000256137	E001	0		0
ENSG00000256137	E002	0		0
ENSG00000256137	E003	0		0
ENSG00000256138	E001	0		0
ENSG00000256139	E003	0.898518		0.497842
ENSG00000256143	E001	2.95751		0
ENSG00000256143	E002	0		0
ENSG00000256143	E003	0		0
ENSG00000256146	E001	23.7439		0
ENSG00000256148	E001	0		0
ENSG00000256149	E001	0		0
ENSG00000256149	E002	0		0
ENSG00000256149	E003	0		0
ENSG00000256149	E004	0		0
ENSG00000256149	E005	0		0
ENSG00000256151	E001	0		0
ENSG00000256151	E002	0.168799		0
ENSG00000256151	E003	0		0
ENSG00000256151	E004	0		0
ENSG00000256151	E005	0		0
ENSG00000256151	E006	0		0
ENSG00000256155	E001	0		0
ENSG00000256155	E002	0.397254		0
ENSG00000256157	E001	0		0
ENSG00000256159	E001	0		0
ENSG00000256162	E001	0.290597		-6.31103e-06
ENSG00000256162	E002	0.290597		6.31105e-06
ENSG00000256166	E001	0		0
ENSG00000256166	E002	0		0
ENSG00000256166	E003	0.120613		0
ENSG00000256166	E004	0		0
ENSG00000256167	E001	0		0
ENSG00000256167	E002	0.289413		-0.81902
ENSG00000256167	E003	0.530639		0.743425
ENSG00000256167	E004	0		0
ENSG00000256171	E001	0		0
ENSG00000256171	E002	0		0
ENSG00000256172	E001	0		0
ENSG00000256172	E002	0		0
ENSG00000256176	E001	0		0
ENSG00000256176	E002	0		0
ENSG00000256178	E001	0		0
ENSG00000256178	E002	0		0
ENSG00000256181	E001	0		0
ENSG00000256182	E001	0.376526		0
ENSG00000256186	E001	0		0
ENSG00000256186	E002	0		0
ENSG00000256188	E001	123.222		0
ENSG00000256189	E001	4.83676		0
ENSG00000256192	E001	1.90362		0
ENSG00000256193	E001	0		0
ENSG00000256193	E002	0		0
ENSG00000256193	E003	0		0
ENSG00000256193	E004	0		0
ENSG00000256193	E005	0		0
ENSG00000256193	E006	0		0
ENSG00000256193	E007	0		0
ENSG00000256193	E008	0		0
ENSG00000256193	E009	0		0
ENSG00000256195	E001	0.365816		1.37363
ENSG00000256195	E002	0.188263		-6.8319
ENSG00000256195	E003	0		0
ENSG00000256196	E002	0.582801		-10.2855
ENSG00000256197	E001	1.0931		0.674815
ENSG00000256199	E001	0		0
ENSG00000256199	E002	0		0
ENSG00000256199	E003	0		0
ENSG00000256204	E001	0		0
ENSG00000256204	E002	0		0
ENSG00000256209	E001	0.13832		-6.63082e-06
ENSG00000256209	E002	0.13832		6.63085e-06
ENSG00000256209	E003	0		0
ENSG00000256210	E001	1.07592		-0.0150281
ENSG00000256210	E003	1.18954		-0.409891
ENSG00000256211	E001	0.258934		0
ENSG00000256211	E002	0		0
ENSG00000256218	E001	0		0
ENSG00000256221	E001	0.917608		-0.534292
ENSG00000256221	E002	0.290597		9.7181
ENSG00000256222	E001	0		0
ENSG00000256223	E001	0		0
ENSG00000256223	E002	0		0
ENSG00000256226	E001	0		0
ENSG00000256226	E002	0.168799		0
ENSG00000256226	E003	0		0
ENSG00000256226	E004	0		0
ENSG00000256232	E001	0.615996		-0.535696
ENSG00000256234	E001	0.582801		-9.76724
ENSG00000256234	E002	0		0
ENSG00000256234	E003	0.410026		1.86902
ENSG00000256234	E004	0.678138		-0.515891
ENSG00000256235	E001	0		0
ENSG00000256237	E001	0.850332		0.292992
ENSG00000256237	E002	0.545779		-0.344889
ENSG00000256238	E001	7.5473		0
ENSG00000256243	E001	0		0
ENSG00000256249	E001	0.383523		-0.905585
ENSG00000256249	E002	0.13832		9.34416
ENSG00000256249	E003	0		0
ENSG00000256249	E004	0.475919		-1.46142
ENSG00000256249	E005	0.276641		10.3457
ENSG00000256249	E006	0.75256		0.118957
ENSG00000256249	E007	0.30712		-0.480263
ENSG00000256250	E001	0		0
ENSG00000256250	E002	0		0
ENSG00000256252	E001	0		0
ENSG00000256252	E002	0		0
ENSG00000256254	E001	0		0
ENSG00000256256	E001	0		0
ENSG00000256256	E002	0		0
ENSG00000256258	E001	0.357062		-0.397648
ENSG00000256258	E002	0.188263		0.527131
ENSG00000256259	E001	0		0
ENSG00000256259	E002	0		0
ENSG00000256259	E003	0		0
ENSG00000256262	E001	1.62809		0
ENSG00000256262	E002	0		0
ENSG00000256263	E001	0.168799		0
ENSG00000256263	E002	0		0
ENSG00000256263	E003	0		0
ENSG00000256263	E004	0		0
ENSG00000256268	E001	0		0
ENSG00000256268	E002	0		0
ENSG00000256268	E003	0		0
ENSG00000256268	E004	0		0
ENSG00000256268	E005	0		0
ENSG00000256269	E001	0		0
ENSG00000256269	E002	0		0
ENSG00000256269	E003	0.13832		8.17428
ENSG00000256269	E004	0.13832		8.15233
ENSG00000256269	E005	1.24193		0.341017
ENSG00000256269	E041	1.16457		-1.65189
ENSG00000256269	E042	1.16457		-1.65189
ENSG00000256269	E043	1.16457		-1.65189
ENSG00000256269	E044	1.30289		-1.23578
ENSG00000256269	E066	1.3017		-1.98406
ENSG00000256269	E067	0.992827		-2.24394
ENSG00000256269	E068	0.655228		-1.25867
ENSG00000256273	E001	0		0
ENSG00000256273	E002	0.13832		0
ENSG00000256276	E001	0		0
ENSG00000256276	E002	0		0
ENSG00000256276	E003	0		0
ENSG00000256278	E001	0.49714		0
ENSG00000256278	E002	0		0
ENSG00000256280	E001	0.717145		0
ENSG00000256281	E001	0.168799		1.32062
ENSG00000256281	E002	0.735608		-0.731987
ENSG00000256282	E001	0		0
ENSG00000256282	E002	0		0
ENSG00000256282	E003	0.245203		8.9346e-06
ENSG00000256282	E004	0.245203		-8.93465e-06
ENSG00000256282	E005	0		0
ENSG00000256282	E006	0		0
ENSG00000256282	E007	0		0
ENSG00000256282	E008	0		0
ENSG00000256283	E001	0.628195		0
ENSG00000256285	E001	0		0
ENSG00000256286	E001	0		0
ENSG00000256286	E002	0		0
ENSG00000256288	E001	0		0
ENSG00000256288	E002	0		0
ENSG00000256288	E003	0		0
ENSG00000256292	E001	0		0
ENSG00000256292	E002	0		0
ENSG00000256292	E003	0		0
ENSG00000256292	E004	0		0
ENSG00000256293	E001	0		0
ENSG00000256294	E001	0.245203		-9.81225
ENSG00000256295	E001	0		0
ENSG00000256295	E002	0		0
ENSG00000256298	E001	0		0
ENSG00000256298	E002	0		0
ENSG00000256301	E001	0		0
ENSG00000256301	E002	0		0
ENSG00000256304	E001	190.23		0
ENSG00000256305	E001	0		0
ENSG00000256305	E002	0		0
ENSG00000256305	E003	0		0
ENSG00000256306	E001	0		0
ENSG00000256306	E002	0		0
ENSG00000256306	E003	0		0
ENSG00000256306	E004	0		0
ENSG00000256306	E005	0		0
ENSG00000256310	E001	0		0
ENSG00000256311	E001	0		0
ENSG00000256311	E002	0		0
ENSG00000256311	E003	0.245203		0
ENSG00000256311	E004	0		0
ENSG00000256311	E005	0		0
ENSG00000256312	E001	0		0
ENSG00000256312	E002	0.245203		0
ENSG00000256314	E001	0.490405		0
ENSG00000256314	E002	0		0
ENSG00000256315	E001	0		0
ENSG00000256315	E002	0		0
ENSG00000256315	E003	0		0
ENSG00000256315	E004	0		0
ENSG00000256315	E005	0		0
ENSG00000256315	E006	0		0
ENSG00000256315	E007	0		0
ENSG00000256315	E008	0		0
ENSG00000256315	E009	0		0
ENSG00000256315	E010	0		0
ENSG00000256316	E001	707.141		0
ENSG00000256321	E001	0		0
ENSG00000256321	E002	0		0
ENSG00000256321	E003	0		0
ENSG00000256321	E004	0.120613		7.11278
ENSG00000256321	E005	0.258934		8.18681
ENSG00000256321	E006	0.120613		7.11279
ENSG00000256321	E007	0		0
ENSG00000256321	E008	0.427733		-2.56189
ENSG00000256321	E009	0.120613		7.11279
ENSG00000256321	E010	0		0
ENSG00000256331	E001	0		0
ENSG00000256338	E001	2.32026		0
ENSG00000256339	E001	0.383523		1.32595
ENSG00000256339	E002	0.168799		-6.91453
ENSG00000256340	E001	0		0
ENSG00000256340	E002	0		0
ENSG00000256340	E003	0		0
ENSG00000256340	E004	0.152276		8.74229
ENSG00000256340	E005	0.152276		8.74215
ENSG00000256340	E006	0.152276		8.74215
ENSG00000256340	E007	0.393503		10.2256
ENSG00000256340	E008	0.241227		9.5485
ENSG00000256340	E009	0.545779		10.6601
ENSG00000256340	E010	1.10927		11.6675
ENSG00000256340	E011	0		0
ENSG00000256340	E012	0.337598		-16.6903
ENSG00000256340	E013	0		0
ENSG00000256340	E014	0		0
ENSG00000256340	E015	0		0
ENSG00000256340	E016	0		0
ENSG00000256340	E017	0.168799		-15.717
ENSG00000256340	E018	0.13832		8.67561
ENSG00000256340	E019	0.13832		8.67561
ENSG00000256340	E020	0		0
ENSG00000256340	E021	0.982772		-1.26682
ENSG00000256342	E001	0		0
ENSG00000256342	E002	0		0
ENSG00000256342	E003	0		0
ENSG00000256342	E004	0		0
ENSG00000256342	E005	0		0
ENSG00000256343	E001	0		0
ENSG00000256343	E002	0		0
ENSG00000256343	E003	0		0
ENSG00000256343	E004	0		0
ENSG00000256343	E005	0		0
ENSG00000256343	E006	0		0
ENSG00000256343	E007	0		0
ENSG00000256343	E008	0		0
ENSG00000256343	E009	0		0
ENSG00000256343	E010	0		0
ENSG00000256343	E011	0		0
ENSG00000256343	E012	0		0
ENSG00000256343	E013	0		0
ENSG00000256344	E001	0		0
ENSG00000256344	E002	0		0
ENSG00000256346	E001	0		0
ENSG00000256347	E001	0		0
ENSG00000256347	E002	0		0
ENSG00000256350	E001	0		0
ENSG00000256351	E001	0.887354		0.1159
ENSG00000256352	E001	0		0
ENSG00000256352	E002	0		0
ENSG00000256353	E001	0		0
ENSG00000256355	E001	0.456829		0
ENSG00000256356	E001	4.3158		0
ENSG00000256357	E001	0		0
ENSG00000256357	E002	0		0
ENSG00000256357	E003	0		0
ENSG00000256358	E001	0.36184		0
ENSG00000256361	E001	17.3221		0
ENSG00000256362	E001	0		0
ENSG00000256362	E002	0		0
ENSG00000256362	E003	0		0
ENSG00000256364	E001	0		0
ENSG00000256364	E002	0		0
ENSG00000256364	E003	0.337598		-0.416277
ENSG00000256364	E004	0.168799		0.562268
ENSG00000256364	E005	0		0
ENSG00000256371	E001	0		0
ENSG00000256371	E002	0.441689		1.74711
ENSG00000256371	E003	0.815274		-1.29216
ENSG00000256372	E001	0		0
ENSG00000256373	E001	0.577443		10.2059
ENSG00000256373	E002	1.30281		-1.87664
ENSG00000256374	E001	0.168799		0
ENSG00000256377	E001	0		0
ENSG00000256377	E002	0		0
ENSG00000256377	E003	0		0
ENSG00000256377	E004	0		0
ENSG00000256377	E005	0		0
ENSG00000256377	E006	0		0
ENSG00000256377	E007	0		0
ENSG00000256377	E008	0.885747		0.853826
ENSG00000256377	E009	0.13832		-1.82385
ENSG00000256378	E001	0		0
ENSG00000256379	E001	0		0
ENSG00000256379	E002	0		0
ENSG00000256381	E001	0		0
ENSG00000256381	E002	0		0
ENSG00000256385	E001	0		0
ENSG00000256389	E001	0		0
ENSG00000256389	E002	0		0
ENSG00000256391	E001	34.88		0
ENSG00000256393	E001	6.24329		0
ENSG00000256394	E001	0		0
ENSG00000256394	E002	0		0
ENSG00000256394	E003	0		0
ENSG00000256394	E004	0		0
ENSG00000256394	E005	0		0
ENSG00000256394	E006	0		0
ENSG00000256394	E007	0		0
ENSG00000256394	E008	0		0
ENSG00000256394	E009	0		0
ENSG00000256394	E010	0		0
ENSG00000256399	E001	0		0
ENSG00000256400	E001	6.17875		0
ENSG00000256403	E001	0		0
ENSG00000256403	E002	0		0
ENSG00000256404	E001	0		0
ENSG00000256404	E002	0		0
ENSG00000256407	E001	1.14782		-0.250503
ENSG00000256407	E002	0.290597		8.18999
ENSG00000256417	E001	1.03573		-11.9832
ENSG00000256422	E001	0		0
ENSG00000256422	E002	0		0
ENSG00000256422	E003	0		0
ENSG00000256422	E004	0		0
ENSG00000256422	E005	0		0
ENSG00000256422	E006	0.734043		-1.10253
ENSG00000256422	E007	0.152276		5.45342
ENSG00000256422	E008	0		0
ENSG00000256422	E009	0		0
ENSG00000256422	E010	0		0
ENSG00000256422	E011	0		0
ENSG00000256424	E001	0		0
ENSG00000256424	E002	0		0
ENSG00000256425	E001	0		0
ENSG00000256425	E002	0		0
ENSG00000256433	E001	0		0
ENSG00000256433	E002	0		0
ENSG00000256433	E003	0		0
ENSG00000256436	E001	157.929		0
ENSG00000256440	E001	0		0
ENSG00000256440	E002	0		0
ENSG00000256441	E001	0		0
ENSG00000256442	E001	0.73347		7.21429
ENSG00000256442	E002	0.321076		-3.131
ENSG00000256443	E001	18.4744		0
ENSG00000256448	E002	0.889921		-2.34116
ENSG00000256448	E003	1.28724		0.444974
ENSG00000256448	E004	0.930181		2.05112
ENSG00000256450	E001	0.836376		0
ENSG00000256452	E001	0		0
ENSG00000256452	E002	0		0
ENSG00000256452	E003	0		0
ENSG00000256456	E001	0		0
ENSG00000256456	E002	0		0
ENSG00000256458	E001	0.241227		0.419622
ENSG00000256458	E002	0.120613		-0.564134
ENSG00000256462	E001	0		0
ENSG00000256462	E002	0.326584		0
ENSG00000256463	E001	0.245203		-8.59552
ENSG00000256463	E002	0		0
ENSG00000256463	E003	0.990766		-1.08756
ENSG00000256463	E004	0.383523		-0.161589
ENSG00000256463	E006	0		0
ENSG00000256463	E007	0.611018		-1.22415
ENSG00000256464	E001	17.4705		0
ENSG00000256465	E001	0		0
ENSG00000256469	E001	0		0
ENSG00000256469	E002	0.245203		0
ENSG00000256473	E001	0		0
ENSG00000256473	E002	0		0
ENSG00000256474	E001	0		0
ENSG00000256474	E002	0		0
ENSG00000256480	E001	0		0
ENSG00000256480	E002	0		0
ENSG00000256482	E001	0		0
ENSG00000256482	E002	0		0
ENSG00000256484	E001	0.152276		0
ENSG00000256490	E001	0		0
ENSG00000256490	E002	0		0
ENSG00000256494	E001	0		0
ENSG00000256494	E002	0		0
ENSG00000256496	E001	0		0
ENSG00000256496	E002	0		0
ENSG00000256496	E003	0		0
ENSG00000256496	E004	0		0
ENSG00000256499	E001	0		0
ENSG00000256499	E002	0		0
ENSG00000256499	E003	0		0
ENSG00000256499	E004	0		0
ENSG00000256499	E005	0		0
ENSG00000256502	E001	0		0
ENSG00000256504	E002	0.120613		8.715
ENSG00000256508	E001	0		0
ENSG00000256508	E002	0		0
ENSG00000256508	E003	0		0
ENSG00000256508	E004	0		0
ENSG00000256508	E005	0		0
ENSG00000256508	E006	0		0
ENSG00000256508	E007	0		0
ENSG00000256508	E008	0		0
ENSG00000256508	E009	0		0
ENSG00000256508	E010	0		0
ENSG00000256512	E001	0		0
ENSG00000256512	E002	0		0
ENSG00000256513	E001	0		0
ENSG00000256513	E002	0		0
ENSG00000256515	E001	0		0
ENSG00000256515	E002	0		0
ENSG00000256515	E003	0		0
ENSG00000256515	E004	0		0
ENSG00000256515	E005	0		0
ENSG00000256515	E006	0		0
ENSG00000256515	E007	0		0
ENSG00000256515	E008	0		0
ENSG00000256515	E009	0		0
ENSG00000256515	E010	0		0
ENSG00000256518	E001	0		0
ENSG00000256518	E002	0		0
ENSG00000256518	E003	0		0
ENSG00000256518	E004	0		0
ENSG00000256518	E005	0		0
ENSG00000256518	E006	0		0
ENSG00000256518	E007	0		0
ENSG00000256518	E008	0		0
ENSG00000256521	E001	0		0
ENSG00000256521	E002	0		0
ENSG00000256528	E001	0		0
ENSG00000256528	E002	0		0
ENSG00000256528	E003	0		0
ENSG00000256528	E004	0		0
ENSG00000256528	E005	0		0
ENSG00000256530	E001	0.326584		0
ENSG00000256533	E001	23.2108		0
ENSG00000256537	E001	18.9192		0
ENSG00000256538	E002	0.701807		12.5907
ENSG00000256538	E003	0.535575		12.2452
ENSG00000256540	E001	0		0
ENSG00000256540	E002	0		0
ENSG00000256540	E003	0.13832		-6.63082e-06
ENSG00000256540	E004	0.13832		6.63085e-06
ENSG00000256540	E005	0		0
ENSG00000256540	E006	0		0
ENSG00000256542	E001	0		0
ENSG00000256546	E009	0.321076		-1.37554
ENSG00000256551	E001	0		0
ENSG00000256551	E002	0		0
ENSG00000256551	E003	0		0
ENSG00000256551	E004	0		0
ENSG00000256551	E005	0		0
ENSG00000256551	E006	0		0
ENSG00000256551	E007	0		0
ENSG00000256553	E001	0		0
ENSG00000256553	E002	0		0
ENSG00000256557	E001	0		0
ENSG00000256560	E001	0		0
ENSG00000256560	E002	0		0
ENSG00000256560	E003	0		0
ENSG00000256563	E001	0		0
ENSG00000256564	E001	0		0
ENSG00000256564	E002	0.597717		0
ENSG00000256568	E001	0		0
ENSG00000256568	E002	0.120613		0
ENSG00000256569	E001	0		0
ENSG00000256569	E002	0		0
ENSG00000256574	E003	0		0
ENSG00000256574	E004	0		0
ENSG00000256574	E005	0		0
ENSG00000256574	E006	0		0
ENSG00000256574	E007	0		0
ENSG00000256574	E008	0		0
ENSG00000256577	E001	0		0
ENSG00000256577	E002	0		0
ENSG00000256577	E003	0.188263		0
ENSG00000256579	E001	0		0
ENSG00000256579	E002	0		0
ENSG00000256581	E001	0		0
ENSG00000256581	E002	0		0
ENSG00000256582	E001	0.120613		10.5527
ENSG00000256589	E002	0		0
ENSG00000256590	E001	0		0
ENSG00000256590	E002	0.241227		0
ENSG00000256591	E001	0.357062		-9.1492
ENSG00000256594	E001	1.14682		-1.02054
ENSG00000256594	E002	0.580009		0.660374
ENSG00000256597	E001	0		0
ENSG00000256597	E002	0		0
ENSG00000256597	E003	0		0
ENSG00000256603	E001	0.535799		-0.195856
ENSG00000256609	E001	0		0
ENSG00000256609	E002	0.13832		0
ENSG00000256612	E001	0.42949		0.0621776
ENSG00000256612	E002	0.629952		-0.902461
ENSG00000256612	E008	0.935689		1.45394
ENSG00000256612	E009	0.34054		-0.894695
ENSG00000256612	E011	0		0
ENSG00000256612	E014	0.245203		-9.75589
ENSG00000256612	E016	0		0
ENSG00000256614	E001	0		0
ENSG00000256615	E001	0.393503		0
ENSG00000256615	E002	0		0
ENSG00000256616	E004	0		0
ENSG00000256618	E001	0		0
ENSG00000256619	E001	0		0
ENSG00000256619	E002	0		0
ENSG00000256625	E007	1.29413		-0.670527
ENSG00000256626	E001	0		0
ENSG00000256626	E002	0		0
ENSG00000256626	E003	0		0
ENSG00000256627	E001	0		0
ENSG00000256627	E002	0		0
ENSG00000256628	E001	0		0
ENSG00000256629	E001	0		0
ENSG00000256630	E001	0		0
ENSG00000256630	E002	0		0
ENSG00000256631	E001	0		0
ENSG00000256631	E002	0		0
ENSG00000256633	E001	0		0
ENSG00000256633	E002	0		0
ENSG00000256637	E001	0		0
ENSG00000256637	E002	0		0
ENSG00000256637	E003	0		0
ENSG00000256637	E004	0		0
ENSG00000256637	E005	0		0
ENSG00000256637	E006	0		0
ENSG00000256637	E007	0		0
ENSG00000256637	E008	0		0
ENSG00000256637	E009	0		0
ENSG00000256637	E010	0		0
ENSG00000256637	E011	0		0
ENSG00000256637	E012	0		0
ENSG00000256637	E013	0		0
ENSG00000256640	E001	0		0
ENSG00000256642	E001	1.67092		0
ENSG00000256643	E001	0		0
ENSG00000256643	E002	0		0
ENSG00000256643	E003	0		0
ENSG00000256646	E001	1.09267		-9.73857
ENSG00000256651	E001	21.6539		0
ENSG00000256654	E001	0.36184		6.90633
ENSG00000256654	E002	0.699438		-2.10454
ENSG00000256655	E001	0		0
ENSG00000256657	E001	0		0
ENSG00000256658	E001	1.12976		0
ENSG00000256658	E002	0		0
ENSG00000256659	E001	0		0
ENSG00000256659	E002	0		0
ENSG00000256659	E003	0		0
ENSG00000256660	E001	0		0
ENSG00000256660	E002	0		0
ENSG00000256660	E003	0		0
ENSG00000256660	E004	0.120613		8.61875
ENSG00000256660	E005	0		0
ENSG00000256660	E006	0.289413		-2.05017
ENSG00000256660	E007	0.289413		-2.05017
ENSG00000256660	E008	0		0
ENSG00000256660	E009	0.120613		8.6188
ENSG00000256660	E010	0.27289		9.75779
ENSG00000256660	E011	0.27289		9.75779
ENSG00000256660	E012	0		0
ENSG00000256660	E013	0		0
ENSG00000256660	E014	0		0
ENSG00000256661	E001	0.168799		-6.37106
ENSG00000256663	E001	20.0794		0
ENSG00000256670	E001	0		0
ENSG00000256670	E002	0.120613		0
ENSG00000256671	E001	0		0
ENSG00000256671	E002	0		0
ENSG00000256672	E001	0		0
ENSG00000256672	E002	0		0
ENSG00000256672	E003	0		0
ENSG00000256673	E004	0.963532		0.0707237
ENSG00000256674	E001	2.7862		0
ENSG00000256678	E001	0.442873		0
ENSG00000256681	E001	0.120613		6.87164
ENSG00000256681	E002	0.926629		-1.33068
ENSG00000256684	E001	0		0
ENSG00000256684	E002	0.188263		9.20843e-06
ENSG00000256684	E003	0.188263		-9.20848e-06
ENSG00000256684	E004	0		0
ENSG00000256686	E001	0.168799		-4.73852
ENSG00000256686	E003	0		0
ENSG00000256691	E001	0		0
ENSG00000256691	E002	0		0
ENSG00000256692	E001	0		0
ENSG00000256692	E002	0		0
ENSG00000256694	E001	0.357062		9.26191e-06
ENSG00000256694	E002	0.357062		-9.26196e-06
ENSG00000256695	E001	0		0
ENSG00000256695	E002	0		0
ENSG00000256695	E003	0		0
ENSG00000256695	E004	0.13832		0
ENSG00000256699	E001	0		0
ENSG00000256699	E002	0		0
ENSG00000256699	E003	0		0
ENSG00000256699	E004	0		0
ENSG00000256699	E005	0		0
ENSG00000256704	E001	0		0
ENSG00000256704	E002	0		0
ENSG00000256704	E003	0		0
ENSG00000256705	E001	0		0
ENSG00000256705	E002	0		0
ENSG00000256706	E001	0		0
ENSG00000256706	E002	0		0
ENSG00000256708	E001	0		0
ENSG00000256709	E001	0		0
ENSG00000256713	E001	0		0
ENSG00000256713	E002	0		0
ENSG00000256713	E003	0		0
ENSG00000256713	E004	0		0
ENSG00000256713	E005	0		0
ENSG00000256713	E006	0		0
ENSG00000256713	E007	0		0
ENSG00000256713	E008	0		0
ENSG00000256713	E009	0		0
ENSG00000256713	E010	0		0
ENSG00000256713	E011	0		0
ENSG00000256713	E012	0.304553		0
ENSG00000256714	E001	0.670369		-1.32477
ENSG00000256714	E002	0.27289		6.61541
ENSG00000256715	E001	0		0
ENSG00000256715	E002	0		0
ENSG00000256715	E003	0		0
ENSG00000256715	E004	0		0
ENSG00000256717	E001	0.44544		2.26133
ENSG00000256717	E003	0.571786		0.133111
ENSG00000256720	E001	6.55889		0
ENSG00000256723	E001	9.23482		0
ENSG00000256725	E003	0		0
ENSG00000256731	E001	0.475919		1.96721
ENSG00000256731	E002	0.525861		-7.89782
ENSG00000256732	E001	0		0
ENSG00000256732	E002	0		0
ENSG00000256732	E003	0		0
ENSG00000256732	E004	0		0
ENSG00000256732	E005	0		0
ENSG00000256733	E001	0		0
ENSG00000256733	E002	0		0
ENSG00000256733	E003	0		0
ENSG00000256733	E004	0		0
ENSG00000256734	E001	0.168799		0
ENSG00000256737	E001	0.582801		0
ENSG00000256739	E001	0.168799		0
ENSG00000256739	E002	0		0
ENSG00000256745	E001	1.67509		0
ENSG00000256746	E001	0		0
ENSG00000256746	E002	0		0
ENSG00000256746	E003	0		0
ENSG00000256746	E004	0		0
ENSG00000256746	E005	0		0
ENSG00000256747	E001	0.120613		7.47394
ENSG00000256748	E001	2.36306		0
ENSG00000256750	E001	0		0
ENSG00000256750	E002	0		0
ENSG00000256750	E003	0		0
ENSG00000256750	E004	0		0
ENSG00000256750	E005	0		0
ENSG00000256751	E001	0.304553		0.138618
ENSG00000256751	E002	0.456829		0.728748
ENSG00000256751	E003	0.456829		0.728748
ENSG00000256751	E004	0		0
ENSG00000256751	E005	0		0
ENSG00000256751	E006	0.152276		-0.874958
ENSG00000256751	E007	0.152276		-0.874958
ENSG00000256751	E008	0.152276		-0.874958
ENSG00000256752	E001	0		0
ENSG00000256756	E001	0		0
ENSG00000256757	E001	0.456829		0
ENSG00000256757	E002	0		0
ENSG00000256757	E003	0		0
ENSG00000256757	E004	0		0
ENSG00000256762	E001	26.6199		0
ENSG00000256763	E001	0		0
ENSG00000256763	E002	0		0
ENSG00000256763	E003	0.678668		0
ENSG00000256763	E004	0		0
ENSG00000256769	E001	0		0
ENSG00000256769	E002	0		0
ENSG00000256774	E001	0.609106		0
ENSG00000256777	E001	0		0
ENSG00000256779	E001	0		0
ENSG00000256783	E001	0		0
ENSG00000256783	E002	0		0
ENSG00000256789	E001	0		0
ENSG00000256789	E002	0		0
ENSG00000256789	E003	0		0
ENSG00000256790	E001	0		0
ENSG00000256790	E002	0		0
ENSG00000256797	E001	0		0
ENSG00000256797	E002	0		0
ENSG00000256797	E003	0		0
ENSG00000256797	E004	0		0
ENSG00000256797	E005	0		0
ENSG00000256797	E006	0		0
ENSG00000256802	E001	0.839168		0.869952
ENSG00000256802	E005	0.152276		9.48908
ENSG00000256803	E001	0		0
ENSG00000256803	E002	0		0
ENSG00000256803	E003	0		0
ENSG00000256804	E001	0		0
ENSG00000256810	E001	0		0
ENSG00000256810	E002	0		0
ENSG00000256811	E001	0.241227		-0.155613
ENSG00000256811	E002	0.304553		0.143069
ENSG00000256811	E003	0		0
ENSG00000256812	E001	2.50387		0
ENSG00000256813	E001	0.383523		0
ENSG00000256813	E002	0		0
ENSG00000256814	E001	0.188263		0
ENSG00000256814	E002	0		0
ENSG00000256817	E001	0		0
ENSG00000256822	E001	0.477676		-1.14179
ENSG00000256822	E002	0.633703		-0.0954922
ENSG00000256822	E003	0.44544		0.957137
ENSG00000256826	E001	0		0
ENSG00000256827	E001	0.376526		0
ENSG00000256835	E001	0		0
ENSG00000256837	E001	1.00915		-0.373271
ENSG00000256840	E001	0		0
ENSG00000256840	E002	0		0
ENSG00000256843	E001	0.897639		0
ENSG00000256844	E001	0.152276		0
ENSG00000256847	E001	0		0
ENSG00000256847	E002	0		0
ENSG00000256849	E001	0.816458		0
ENSG00000256851	E001	0		0
ENSG00000256852	E001	0		0
ENSG00000256862	E001	0		0
ENSG00000256862	E002	0		0
ENSG00000256862	E003	0		0
ENSG00000256862	E004	0		0
ENSG00000256862	E005	0		0
ENSG00000256862	E006	0		0
ENSG00000256863	E001	0.188263		9.20843e-06
ENSG00000256863	E002	0.188263		-9.20848e-06
ENSG00000256868	E001	0		0
ENSG00000256868	E002	0		0
ENSG00000256870	E001	0.879865		0.541539
ENSG00000256870	E002	0.276641		10.573
ENSG00000256870	E003	0.276641		10.573
ENSG00000256870	E004	0.414961		11.1584
ENSG00000256870	E005	0		0
ENSG00000256870	E006	0		0
ENSG00000256870	E007	0		0
ENSG00000256870	E008	0.120613		9.41472
ENSG00000256870	E009	0.464904		-0.789325
ENSG00000256870	E010	0.308876		-1.88956
ENSG00000256870	E011	0.120613		9.41472
ENSG00000256870	E012	0.120613		9.41472
ENSG00000256870	E013	0.289413		-1.79113
ENSG00000256870	E014	0		0
ENSG00000256870	E015	0		0
ENSG00000256874	E001	0		0
ENSG00000256875	E001	0		0
ENSG00000256878	E001	0		0
ENSG00000256878	E002	0		0
ENSG00000256879	E001	0.152276		0
ENSG00000256879	E002	0		0
ENSG00000256882	E001	0		0
ENSG00000256882	E002	0		0
ENSG00000256884	E001	0		0
ENSG00000256884	E002	0		0
ENSG00000256888	E001	0		0
ENSG00000256888	E002	0		0
ENSG00000256888	E003	0		0
ENSG00000256888	E004	0		0
ENSG00000256888	E005	0		0
ENSG00000256888	E006	0		0
ENSG00000256888	E007	0		0
ENSG00000256888	E008	0		0
ENSG00000256888	E009	0		0
ENSG00000256888	E010	0		0
ENSG00000256889	E001	0		0
ENSG00000256889	E002	0		0
ENSG00000256892	E001	0		0
ENSG00000256894	E001	0.258934		8.27247
ENSG00000256894	E002	0.747426		9.71453
ENSG00000256894	E005	0		0
ENSG00000256894	E006	0		0
ENSG00000256896	E001	0		0
ENSG00000256897	E001	0.42949		0
ENSG00000256897	E002	0		0
ENSG00000256898	E001	0		0
ENSG00000256902	E001	2.03892		0
ENSG00000256904	E001	0.337598		0
ENSG00000256904	E002	0		0
ENSG00000256906	E001	0		0
ENSG00000256906	E002	0		0
ENSG00000256912	E001	0		0
ENSG00000256912	E002	0		0
ENSG00000256913	E001	0.258934		0
ENSG00000256915	E001	0		0
ENSG00000256915	E002	0		0
ENSG00000256915	E003	0		0
ENSG00000256915	E004	0		0
ENSG00000256915	E005	0		0
ENSG00000256916	E001	0		0
ENSG00000256916	E002	0		0
ENSG00000256916	E003	0		0
ENSG00000256916	E004	0		0
ENSG00000256916	E005	0		0
ENSG00000256916	E006	0		0
ENSG00000256916	E007	0		0
ENSG00000256917	E001	0		0
ENSG00000256920	E001	0		0
ENSG00000256920	E002	0		0
ENSG00000256922	E001	0		0
ENSG00000256922	E002	0		0
ENSG00000256922	E003	0		0
ENSG00000256923	E001	0		0
ENSG00000256923	E002	0		0
ENSG00000256927	E001	0		0
ENSG00000256927	E002	0		0
ENSG00000256927	E003	0		0
ENSG00000256928	E001	0.461153		1.10838
ENSG00000256943	E001	0		0
ENSG00000256943	E002	0.276641		16.3845
ENSG00000256943	E003	0.168799		-5.51926
ENSG00000256943	E004	0.168799		-5.51926
ENSG00000256943	E005	0.357062		-6.56841
ENSG00000256943	E006	0		0
ENSG00000256944	E002	1.07107		1.73142
ENSG00000256947	E001	0		0
ENSG00000256947	E002	0		0
ENSG00000256947	E003	0		0
ENSG00000256948	E001	0		0
ENSG00000256948	E002	0		0
ENSG00000256950	E001	3.05767		0
ENSG00000256951	E001	0		0
ENSG00000256953	E001	1.27945		-0.276249
ENSG00000256953	E002	1.14664		-0.554936
ENSG00000256955	E001	0		0
ENSG00000256955	E002	0		0
ENSG00000256955	E003	0.168799		0
ENSG00000256963	E001	0		0
ENSG00000256967	E004	0.978791		-12.2981
ENSG00000256967	E005	0.490405		-11.1092
ENSG00000256967	E006	0.241227		12.9479
ENSG00000256968	E001	1.16281		0
ENSG00000256969	E001	0		0
ENSG00000256969	E002	0		0
ENSG00000256969	E003	0		0
ENSG00000256969	E004	0		0
ENSG00000256971	E001	0		0
ENSG00000256971	E002	0		0
ENSG00000256972	E001	0		0
ENSG00000256972	E002	0		0
ENSG00000256974	E001	0		0
ENSG00000256974	E002	0		0
ENSG00000256975	E001	0		0
ENSG00000256975	E002	0		0
ENSG00000256977	E001	0		0
ENSG00000256977	E002	0		0
ENSG00000256977	E003	0		0
ENSG00000256977	E004	0		0
ENSG00000256977	E005	0		0
ENSG00000256977	E006	0		0
ENSG00000256977	E007	0		0
ENSG00000256977	E008	0		0
ENSG00000256977	E009	0		0
ENSG00000256977	E010	0		0
ENSG00000256977	E011	0		0
ENSG00000256977	E012	0		0
ENSG00000256977	E013	0		0
ENSG00000256977	E014	0		0
ENSG00000256980	E002	0		0
ENSG00000256980	E003	0.506398		-10.1445
ENSG00000256981	E001	77.8264		0
ENSG00000256982	E001	0.245203		0
ENSG00000256982	E002	0		0
ENSG00000256984	E001	1.03226		-0.436158
ENSG00000256984	E002	0.506398		0.580335
ENSG00000256986	E001	0		0
ENSG00000256987	E001	0		0
ENSG00000256988	E001	0.36184		8.04267
ENSG00000256988	E002	0.383523		-2.35551
ENSG00000256994	E001	0		0
ENSG00000256994	E002	0.188263		-12.666
ENSG00000256994	E003	0.120613		9.00788
ENSG00000256994	E004	0.731632		-2.42728
ENSG00000256994	E005	0.517868		11.0572
ENSG00000256994	E006	0.581194		11.145
ENSG00000256994	E007	0.581194		11.145
ENSG00000256994	E008	0.152276		9.17677
ENSG00000256995	E001	0.749339		-0.683912
ENSG00000256995	E002	0.731632		-0.723246
ENSG00000256995	E003	0		0
ENSG00000256995	E004	0.13832		11.5655
ENSG00000256995	E005	0.13832		11.5655
ENSG00000256995	E006	0		0
ENSG00000256995	E007	0.168799		-12.281
ENSG00000256995	E008	0.168799		-12.281
ENSG00000256995	E009	0.885865		-2.53984
ENSG00000256995	E010	0.276641		12.573
ENSG00000256995	E011	0		0
ENSG00000256995	E012	0.120613		11.5252
ENSG00000256995	E013	0.120613		11.5252
ENSG00000256995	E014	0.120613		11.5252
ENSG00000256995	E015	0		0
ENSG00000256995	E016	0		0
ENSG00000256995	E017	1.28491		0.849224
ENSG00000256995	E020	0.974922		1.68302
ENSG00000256995	E021	0		0
ENSG00000256995	E022	0		0
ENSG00000256995	E023	0.881995		14.2137
ENSG00000256995	E024	0.898518		1.7389
ENSG00000256995	E025	0.458212		-1.62354
ENSG00000256995	E026	0.410026		0.346268
ENSG00000256995	E027	0.241227		12.4967
ENSG00000256995	E028	0.799282		-2.27267
ENSG00000257000	E001	0.456829		0
ENSG00000257000	E002	0		0
ENSG00000257002	E001	0		0
ENSG00000257002	E002	0.188263		-0.0610028
ENSG00000257002	E003	0.168799		0.0633283
ENSG00000257004	E001	0.120613		9.16267
ENSG00000257005	E001	0		0
ENSG00000257008	E001	0		0
ENSG00000257008	E002	0		0
ENSG00000257008	E003	0		0
ENSG00000257008	E004	0		0
ENSG00000257008	E005	0		0
ENSG00000257008	E006	0		0
ENSG00000257008	E007	0		0
ENSG00000257008	E008	0		0
ENSG00000257008	E009	0		0
ENSG00000257009	E001	0.168799		2.80581e-05
ENSG00000257009	E002	0.168799		-9.35281e-06
ENSG00000257009	E003	0.168799		-9.35281e-06
ENSG00000257009	E004	0.168799		-9.35281e-06
ENSG00000257009	E005	0		0
ENSG00000257012	E001	0		0
ENSG00000257016	E001	0		0
ENSG00000257017	E001	0		0
ENSG00000257017	E002	0		0
ENSG00000257017	E003	0		0
ENSG00000257017	E004	0.289413		-0.63053
ENSG00000257017	E006	0		0
ENSG00000257017	E008	0.168799		-11.0584
ENSG00000257017	E010	0.168799		-11.0584
ENSG00000257017	E012	0		0
ENSG00000257017	E013	0.188263		-11.0842
ENSG00000257017	E016	0		0
ENSG00000257017	E017	0		0
ENSG00000257017	E026	0.245203		-11.1492
ENSG00000257019	E001	0.642457		0
ENSG00000257021	E001	0		0
ENSG00000257022	E001	0.376526		0
ENSG00000257022	E002	0		0
ENSG00000257022	E003	0		0
ENSG00000257022	E004	0		0
ENSG00000257023	E001	0.120613		7.9062
ENSG00000257025	E001	0		0
ENSG00000257025	E002	0		0
ENSG00000257035	E001	0		0
ENSG00000257035	E002	0		0
ENSG00000257035	E003	0		0
ENSG00000257037	E001	0.414961		10.4352
ENSG00000257037	E002	0.966324		-2.51659
ENSG00000257038	E002	0.168799		-11.4195
ENSG00000257038	E003	0.245203		-11.6477
ENSG00000257040	E001	0		0
ENSG00000257042	E001	0.188263		9.20843e-06
ENSG00000257042	E002	0.188263		-9.20848e-06
ENSG00000257043	E001	0.27289		0
ENSG00000257045	E001	0		0
ENSG00000257045	E002	0		0
ENSG00000257045	E003	0		0
ENSG00000257046	E001	0		0
ENSG00000257048	E001	0.241227		8.86093
ENSG00000257048	E002	0.504136		-1.71576
ENSG00000257048	E003	0.13832		8.03424
ENSG00000257052	E002	0.736609		0.455849
ENSG00000257053	E001	0		0
ENSG00000257056	E001	0.506398		0
ENSG00000257056	E002	0		0
ENSG00000257058	E002	0.304553		5.17375
ENSG00000257061	E001	0		0
ENSG00000257061	E002	0.552322		0
ENSG00000257062	E001	0		0
ENSG00000257062	E002	0		0
ENSG00000257062	E003	0.276641		-6.36052e-06
ENSG00000257062	E004	0.276641		6.36054e-06
ENSG00000257065	E001	0.41121		6.99444
ENSG00000257065	E002	0.492816		-1.85698
ENSG00000257067	E001	0.659204		-9.6215
ENSG00000257067	E002	0.904407		-10.1015
ENSG00000257067	E004	0.887354		2.1734
ENSG00000257069	E001	1.53903		0
ENSG00000257070	E001	0		0
ENSG00000257074	E001	0		0
ENSG00000257074	E002	0		0
ENSG00000257074	E003	0		0
ENSG00000257075	E001	0		0
ENSG00000257078	E001	0		0
ENSG00000257083	E003	0		0
ENSG00000257083	E004	0		0
ENSG00000257083	E005	0		0
ENSG00000257083	E006	0		0
ENSG00000257083	E007	0		0
ENSG00000257083	E008	0		0
ENSG00000257083	E009	0		0
ENSG00000257084	E001	0.365816		0
ENSG00000257086	E003	1.21027		1.02682
ENSG00000257086	E004	0.509339		-1.51264
ENSG00000257087	E001	0.13832		0
ENSG00000257088	E001	0.678668		0
ENSG00000257088	E002	0		0
ENSG00000257093	E011	0.120613		7.61471
ENSG00000257094	E001	2.43726		0
ENSG00000257095	E001	0		0
ENSG00000257095	E002	0		0
ENSG00000257095	E003	0		0
ENSG00000257095	E004	0		0
ENSG00000257096	E001	0		0
ENSG00000257096	E002	0.13832		0
ENSG00000257097	E001	0		0
ENSG00000257097	E002	0		0
ENSG00000257097	E003	0		0
ENSG00000257097	E004	0		0
ENSG00000257097	E005	0		0
ENSG00000257101	E001	0		0
ENSG00000257103	E001	1.08988		-0.958914
ENSG00000257105	E001	0		0
ENSG00000257105	E002	0		0
ENSG00000257105	E003	0		0
ENSG00000257109	E001	0		0
ENSG00000257109	E002	0		0
ENSG00000257109	E003	0		0
ENSG00000257113	E001	0		0
ENSG00000257114	E001	0		0
ENSG00000257114	E002	0		0
ENSG00000257114	E003	0.152276		-0.542446
ENSG00000257114	E004	0.290597		0.410288
ENSG00000257115	E001	0		0
ENSG00000257119	E001	0		0
ENSG00000257119	E002	0.168799		0
ENSG00000257120	E001	0		0
ENSG00000257120	E002	0		0
ENSG00000257121	E001	0.308876		0
ENSG00000257122	E003	0.949801		-0.727164
ENSG00000257123	E001	0		0
ENSG00000257124	E001	0		0
ENSG00000257124	E002	0		0
ENSG00000257125	E001	0		0
ENSG00000257125	E002	0		0
ENSG00000257125	E003	0		0
ENSG00000257126	E001	0		0
ENSG00000257126	E002	0		0
ENSG00000257126	E003	0		0
ENSG00000257126	E004	0		0
ENSG00000257126	E005	0		0
ENSG00000257126	E006	0		0
ENSG00000257126	E007	0		0
ENSG00000257126	E008	0		0
ENSG00000257126	E009	0		0
ENSG00000257126	E010	0		0
ENSG00000257127	E001	0		0
ENSG00000257127	E002	0		0
ENSG00000257127	E003	0.13832		-0.0381259
ENSG00000257127	E004	0.13832		-0.0381076
ENSG00000257127	E005	0.152276		0.0736464
ENSG00000257127	E006	0		0
ENSG00000257127	E007	0		0
ENSG00000257128	E001	0.152276		-0.992574
ENSG00000257128	E002	0.456829		0.611153
ENSG00000257129	E001	0.609106		0.432701
ENSG00000257129	E002	0.304553		-0.57508
ENSG00000257129	E003	0		0
ENSG00000257137	E001	0		0
ENSG00000257137	E002	0		0
ENSG00000257137	E003	0		0
ENSG00000257137	E004	0		0
ENSG00000257137	E005	0		0
ENSG00000257137	E006	0		0
ENSG00000257137	E007	0		0
ENSG00000257137	E008	0		0
ENSG00000257138	E001	0.168799		0
ENSG00000257139	E001	0		0
ENSG00000257139	E002	0		0
ENSG00000257139	E003	0		0
ENSG00000257141	E001	0		0
ENSG00000257141	E002	0		0
ENSG00000257142	E001	0		0
ENSG00000257146	E001	0		0
ENSG00000257147	E001	0		0
ENSG00000257147	E002	0		0
ENSG00000257148	E001	0		0
ENSG00000257148	E002	0		0
ENSG00000257149	E001	0		0
ENSG00000257149	E002	0		0
ENSG00000257149	E003	0		0
ENSG00000257149	E004	0		0
ENSG00000257149	E005	0		0
ENSG00000257149	E006	0		0
ENSG00000257149	E007	0		0
ENSG00000257150	E001	0		0
ENSG00000257150	E002	0		0
ENSG00000257150	E003	0		0
ENSG00000257150	E004	0		0
ENSG00000257150	E005	0		0
ENSG00000257150	E006	0		0
ENSG00000257150	E007	0.168799		0
ENSG00000257151	E001	6927.19		0
ENSG00000257153	E001	0		0
ENSG00000257154	E001	0		0
ENSG00000257154	E002	0		0
ENSG00000257155	E001	0		0
ENSG00000257155	E002	1.41703		0
ENSG00000257156	E001	0.168799		9.3527e-06
ENSG00000257156	E002	0.168799		-9.35275e-06
ENSG00000257156	E003	0		0
ENSG00000257156	E004	0		0
ENSG00000257157	E001	0.777905		0
ENSG00000257158	E001	0		0
ENSG00000257158	E002	0		0
ENSG00000257158	E003	0		0
ENSG00000257160	E001	0		0
ENSG00000257160	E002	0		0
ENSG00000257160	E003	0		0
ENSG00000257162	E001	0		0
ENSG00000257162	E002	0		0
ENSG00000257162	E003	0		0
ENSG00000257162	E004	0		0
ENSG00000257162	E005	0		0
ENSG00000257162	E006	0		0
ENSG00000257162	E007	0		0
ENSG00000257162	E008	0		0
ENSG00000257162	E009	0		0
ENSG00000257162	E010	0		0
ENSG00000257162	E011	0		0
ENSG00000257162	E012	0		0
ENSG00000257162	E013	0		0
ENSG00000257162	E014	0		0
ENSG00000257162	E015	0		0
ENSG00000257162	E016	0		0
ENSG00000257162	E017	0		0
ENSG00000257164	E001	0		0
ENSG00000257164	E002	0		0
ENSG00000257164	E003	0		0
ENSG00000257164	E004	0.152276		0
ENSG00000257164	E005	0		0
ENSG00000257164	E006	0		0
ENSG00000257164	E007	0		0
ENSG00000257165	E001	0		0
ENSG00000257165	E002	0		0
ENSG00000257165	E003	0		0
ENSG00000257165	E004	0		0
ENSG00000257167	E005	1.30716		10.7886
ENSG00000257167	E006	0.326584		-1.37108
ENSG00000257168	E001	0		0
ENSG00000257168	E002	0		0
ENSG00000257169	E001	19.075		0
ENSG00000257170	E001	0		0
ENSG00000257170	E002	0		0
ENSG00000257171	E001	0.258934		0
ENSG00000257171	E002	0		0
ENSG00000257171	E003	0		0
ENSG00000257172	E001	0		0
ENSG00000257172	E002	0		0
ENSG00000257173	E001	0		0
ENSG00000257175	E001	1.09016		0
ENSG00000257177	E001	0		0
ENSG00000257177	E002	0		0
ENSG00000257178	E001	0		0
ENSG00000257179	E001	0.410026		0
ENSG00000257180	E001	0.120613		5.66457
ENSG00000257180	E002	0.120613		5.66457
ENSG00000257180	E003	0		0
ENSG00000257180	E004	0.548346		-1.753
ENSG00000257181	E001	0		0
ENSG00000257181	E002	0		0
ENSG00000257182	E001	0		0
ENSG00000257182	E002	0		0
ENSG00000257182	E003	0		0
ENSG00000257183	E001	0		0
ENSG00000257183	E002	0.188263		-12.2345
ENSG00000257183	E003	0.13832		7.30191
ENSG00000257183	E004	0.120613		7.14486
ENSG00000257184	E001	0		0
ENSG00000257187	E001	0		0
ENSG00000257187	E002	0		0
ENSG00000257188	E001	0		0
ENSG00000257188	E002	0		0
ENSG00000257188	E003	0		0
ENSG00000257189	E001	0		0
ENSG00000257189	E002	0		0
ENSG00000257189	E003	0		0
ENSG00000257189	E004	0		0
ENSG00000257189	E005	0		0
ENSG00000257189	E006	0		0
ENSG00000257189	E007	0		0
ENSG00000257189	E008	0		0
ENSG00000257190	E001	0		0
ENSG00000257190	E002	0		0
ENSG00000257190	E003	0		0
ENSG00000257191	E001	0		0
ENSG00000257191	E002	0		0
ENSG00000257191	E003	0		0
ENSG00000257191	E004	0		0
ENSG00000257192	E001	0		0
ENSG00000257192	E002	0		0
ENSG00000257193	E001	0.13832		10.1678
ENSG00000257193	E002	0.168799		-9.1597
ENSG00000257193	E003	0		0
ENSG00000257194	E001	0.308876		-3.2702
ENSG00000257194	E002	0.73347		7.48505
ENSG00000257195	E001	0.326584		0
ENSG00000257198	E001	0		0
ENSG00000257198	E002	0		0
ENSG00000257198	E003	0		0
ENSG00000257198	E004	0		0
ENSG00000257198	E005	0		0
ENSG00000257198	E006	0		0
ENSG00000257198	E007	0		0
ENSG00000257198	E008	0		0
ENSG00000257199	E001	0		0
ENSG00000257202	E001	0		0
ENSG00000257202	E002	0		0
ENSG00000257202	E003	0		0
ENSG00000257206	E001	0		0
ENSG00000257206	E002	0		0
ENSG00000257206	E003	0		0
ENSG00000257206	E004	0		0
ENSG00000257207	E001	0		0
ENSG00000257207	E002	0		0
ENSG00000257207	E003	0.397479		-0.515012
ENSG00000257207	E009	1.11689		-1.74752
ENSG00000257207	E010	0.675197		-10.7195
ENSG00000257207	E011	0		0
ENSG00000257207	E012	0		0
ENSG00000257210	E001	0.393503		0
ENSG00000257211	E001	0		0
ENSG00000257211	E002	0		0
ENSG00000257211	E003	0		0
ENSG00000257211	E004	0		0
ENSG00000257211	E005	0		0
ENSG00000257211	E006	0		0
ENSG00000257211	E007	0		0
ENSG00000257211	E008	0		0
ENSG00000257211	E009	0		0
ENSG00000257211	E010	0		0
ENSG00000257211	E011	0		0
ENSG00000257211	E012	0		0
ENSG00000257211	E013	0		0
ENSG00000257211	E014	0		0
ENSG00000257211	E015	0		0
ENSG00000257211	E016	0		0
ENSG00000257212	E001	0		0
ENSG00000257212	E002	0		0
ENSG00000257213	E001	0		0
ENSG00000257213	E002	0		0
ENSG00000257215	E001	0		0
ENSG00000257215	E002	0		0
ENSG00000257215	E003	0		0
ENSG00000257215	E004	0		0
ENSG00000257215	E005	0		0
ENSG00000257215	E006	0		0
ENSG00000257216	E001	0		0
ENSG00000257216	E002	0		0
ENSG00000257217	E001	0		0
ENSG00000257217	E002	0		0
ENSG00000257217	E003	0		0
ENSG00000257218	E001	0		0
ENSG00000257219	E001	0.456829		-0.202487
ENSG00000257219	E002	0.456829		-0.20248
ENSG00000257219	E003	0.456829		-0.20248
ENSG00000257219	E004	1.18655		1.18224
ENSG00000257219	E005	0		0
ENSG00000257219	E006	0.120613		-2.07501
ENSG00000257220	E001	0		0
ENSG00000257221	E001	0		0
ENSG00000257221	E002	0		0
ENSG00000257221	E003	0		0
ENSG00000257221	E004	0		0
ENSG00000257221	E005	0		0
ENSG00000257221	E006	0		0
ENSG00000257222	E001	0.597717		-1.62224
ENSG00000257222	E002	0.152276		7.16305
ENSG00000257222	E003	0.152276		7.16305
ENSG00000257223	E001	0		0
ENSG00000257223	E002	0		0
ENSG00000257223	E003	0		0
ENSG00000257223	E004	0		0
ENSG00000257223	E005	0		0
ENSG00000257224	E001	0		0
ENSG00000257226	E001	0		0
ENSG00000257226	E002	0		0
ENSG00000257226	E003	0		0
ENSG00000257228	E001	0		0
ENSG00000257228	E002	0		0
ENSG00000257228	E003	0		0
ENSG00000257228	E004	0		0
ENSG00000257228	E005	0		0
ENSG00000257228	E006	0		0
ENSG00000257228	E007	0		0
ENSG00000257230	E001	0		0
ENSG00000257230	E002	0		0
ENSG00000257230	E003	0		0
ENSG00000257231	E001	0.940013		0
ENSG00000257232	E001	0		0
ENSG00000257232	E002	0		0
ENSG00000257233	E001	0		0
ENSG00000257233	E002	0		0
ENSG00000257235	E001	0		0
ENSG00000257235	E002	0		0
ENSG00000257235	E003	0		0
ENSG00000257236	E001	0		0
ENSG00000257236	E002	0		0
ENSG00000257237	E001	0.414961		6.75483
ENSG00000257237	E002	0.414961		6.75486
ENSG00000257237	E003	0.583761		-2.89563
ENSG00000257239	E002	0.609106		6.78524
ENSG00000257240	E001	0		0
ENSG00000257240	E002	0		0
ENSG00000257241	E001	0.120613		8.57211
ENSG00000257241	E002	0.987545		-1.74155
ENSG00000257242	E017	1.10881		0.937292
ENSG00000257243	E001	11.022		0
ENSG00000257245	E001	0		0
ENSG00000257245	E002	0		0
ENSG00000257245	E003	0		0
ENSG00000257245	E004	0		0
ENSG00000257246	E001	24.3642		0
ENSG00000257247	E001	0		0
ENSG00000257247	E002	0		0
ENSG00000257248	E001	0		0
ENSG00000257248	E002	0		0
ENSG00000257249	E001	0		0
ENSG00000257249	E002	0		0
ENSG00000257251	E001	0		0
ENSG00000257251	E002	0		0
ENSG00000257251	E003	0		0
ENSG00000257252	E001	0.168799		-12.2602
ENSG00000257252	E002	0.13832		9.03953
ENSG00000257252	E003	0.383523		-2.2014
ENSG00000257252	E004	0		0
ENSG00000257252	E005	0.258934		9.95616
ENSG00000257252	E006	0.13832		9.03953
ENSG00000257252	E007	0.13832		9.03953
ENSG00000257253	E001	0		0
ENSG00000257253	E002	0		0
ENSG00000257253	E003	0		0
ENSG00000257253	E004	0		0
ENSG00000257254	E001	0		0
ENSG00000257255	E001	0		0
ENSG00000257255	E002	0		0
ENSG00000257256	E001	0		0
ENSG00000257256	E002	0		0
ENSG00000257258	E001	0		0
ENSG00000257258	E002	0.168799		0
ENSG00000257259	E001	0.152276		-1.13126
ENSG00000257259	E002	0		0
ENSG00000257259	E003	0		0
ENSG00000257259	E004	0		0
ENSG00000257259	E005	0		0
ENSG00000257259	E006	0		0
ENSG00000257259	E007	0		0
ENSG00000257259	E008	0		0
ENSG00000257259	E009	0.120613		-1.40009
ENSG00000257259	E010	0.761382		1.21373
ENSG00000257259	E011	0		0
ENSG00000257259	E012	0		0
ENSG00000257260	E001	0		0
ENSG00000257260	E002	0		0
ENSG00000257262	E001	0		0
ENSG00000257262	E002	0		0
ENSG00000257262	E003	0		0
ENSG00000257263	E001	0		0
ENSG00000257263	E002	0		0
ENSG00000257264	E001	0		0
ENSG00000257264	E002	0.120613		9.50006
ENSG00000257265	E001	0.36184		5.5521
ENSG00000257265	E002	0.245203		-16.8346
ENSG00000257265	E003	0.241227		4.97366
ENSG00000257265	E004	0.241227		4.97366
ENSG00000257266	E001	0		0
ENSG00000257266	E002	0		0
ENSG00000257268	E001	0		0
ENSG00000257268	E002	0		0
ENSG00000257270	E001	0.168799		-13.0502
ENSG00000257270	E002	0.425166		8.8717
ENSG00000257271	E001	0		0
ENSG00000257271	E002	0		0
ENSG00000257273	E001	0		0
ENSG00000257273	E002	0		0
ENSG00000257275	E001	0		0
ENSG00000257275	E002	0		0
ENSG00000257275	E003	0		0
ENSG00000257275	E004	0		0
ENSG00000257275	E005	0		0
ENSG00000257275	E006	0		0
ENSG00000257275	E007	0		0
ENSG00000257275	E008	0		0
ENSG00000257276	E001	0		0
ENSG00000257276	E002	0		0
ENSG00000257276	E003	0		0
ENSG00000257277	E001	1.17848		0.260554
ENSG00000257277	E002	1.04016		-0.27711
ENSG00000257277	E003	0		0
ENSG00000257277	E004	0		0
ENSG00000257278	E001	0		0
ENSG00000257278	E002	0		0
ENSG00000257278	E003	0		0
ENSG00000257279	E001	0.458212		2.27431
ENSG00000257279	E002	0.120613		14.1565
ENSG00000257279	E003	0.714125		-9.20043
ENSG00000257279	E004	0.733588		-9.23418
ENSG00000257281	E001	0		0
ENSG00000257283	E001	0.245203		8.9346e-06
ENSG00000257283	E002	0.245203		-8.93465e-06
ENSG00000257283	E003	0		0
ENSG00000257284	E001	0		0
ENSG00000257284	E002	0		0
ENSG00000257284	E003	0		0
ENSG00000257284	E004	0		0
ENSG00000257285	E001	0.95772		-0.463167
ENSG00000257285	E003	0.658674		-2.90722
ENSG00000257286	E001	0		0
ENSG00000257286	E002	1.32801		0
ENSG00000257287	E001	0		0
ENSG00000257288	E001	0		0
ENSG00000257289	E001	0		0
ENSG00000257292	E001	0.245203		0
ENSG00000257294	E001	0.289413		-1.51187
ENSG00000257294	E002	0.120613		6.45276
ENSG00000257295	E001	0		0
ENSG00000257295	E002	0		0
ENSG00000257296	E001	0.241227		0
ENSG00000257298	E002	0.915571		0.396115
ENSG00000257299	E001	0		0
ENSG00000257299	E002	0		0
ENSG00000257300	E001	0		0
ENSG00000257301	E001	0		0
ENSG00000257301	E002	0		0
ENSG00000257301	E003	0		0
ENSG00000257302	E001	0		0
ENSG00000257305	E001	0		0
ENSG00000257305	E002	0		0
ENSG00000257307	E001	11.7655		0
ENSG00000257308	E001	2.61416		0
ENSG00000257310	E001	0		0
ENSG00000257311	E001	0		0
ENSG00000257311	E002	0		0
ENSG00000257311	E003	0		0
ENSG00000257311	E004	0		0
ENSG00000257313	E001	0		0
ENSG00000257313	E002	0		0
ENSG00000257313	E003	0		0
ENSG00000257314	E001	0		0
ENSG00000257314	E002	0		0
ENSG00000257315	E001	975.052		0
ENSG00000257316	E001	0		0
ENSG00000257318	E001	0		0
ENSG00000257318	E002	0		0
ENSG00000257318	E003	0		0
ENSG00000257318	E004	0		0
ENSG00000257319	E001	0		0
ENSG00000257319	E002	0		0
ENSG00000257320	E001	0		0
ENSG00000257321	E001	0		0
ENSG00000257321	E002	0		0
ENSG00000257322	E001	0		0
ENSG00000257322	E002	0		0
ENSG00000257322	E003	0		0
ENSG00000257322	E004	0.13832		8.23721
ENSG00000257322	E005	0		0
ENSG00000257322	E006	0		0
ENSG00000257322	E007	0		0
ENSG00000257322	E008	0.152276		8.30475
ENSG00000257322	E009	1.19103		-0.73364
ENSG00000257322	E010	0.838943		1.21484
ENSG00000257322	E011	0.441689		-0.0946516
ENSG00000257322	E012	0.289413		-1.10798
ENSG00000257323	E001	0		0
ENSG00000257324	E001	0		0
ENSG00000257324	E002	0		0
ENSG00000257324	E003	0		0
ENSG00000257324	E004	0		0
ENSG00000257325	E001	0		0
ENSG00000257325	E002	0		0
ENSG00000257326	E001	0		0
ENSG00000257326	E002	0		0
ENSG00000257327	E001	0.245203		-5.92641
ENSG00000257327	E002	1.07818		0.780626
ENSG00000257328	E001	0		0
ENSG00000257328	E002	0		0
ENSG00000257328	E003	0		0
ENSG00000257329	E001	0		0
ENSG00000257329	E002	0		0
ENSG00000257329	E003	0		0
ENSG00000257331	E001	0.534615		0
ENSG00000257332	E001	0		0
ENSG00000257333	E001	0		0
ENSG00000257333	E002	0		0
ENSG00000257333	E003	0		0
ENSG00000257334	E001	0		0
ENSG00000257334	E002	0		0
ENSG00000257335	E001	1.13688		-2.66862
ENSG00000257335	E002	1.12036		-1.34734
ENSG00000257335	E003	0.152276		10.1711
ENSG00000257335	E005	0.337598		-11.2323
ENSG00000257335	E006	0		0
ENSG00000257335	E007	0		0
ENSG00000257335	E008	0		0
ENSG00000257335	E020	0		0
ENSG00000257335	E024	0.245203		-10.3343
ENSG00000257335	E033	0.492816		0.712834
ENSG00000257335	E036	1.11256		0.105054
ENSG00000257335	E056	0.425166		11.7396
ENSG00000257335	E057	1.10208		-0.339548
ENSG00000257335	E059	1.29291		-1.66247
ENSG00000257335	E061	1.31164		0.383321
ENSG00000257335	E066	0.888886		0.665801
ENSG00000257335	E075	1.15657		2.4515
ENSG00000257335	E079	1.10243		0.0624616
ENSG00000257335	E080	1.10304		2.24834
ENSG00000257336	E001	0		0
ENSG00000257337	E001	0		0
ENSG00000257337	E002	0.13832		8.88483
ENSG00000257337	E003	0.168799		-10.8577
ENSG00000257337	E019	0.188263		-10.9087
ENSG00000257337	E020	0		0
ENSG00000257338	E001	0		0
ENSG00000257338	E002	0		0
ENSG00000257338	E003	0		0
ENSG00000257339	E001	0		0
ENSG00000257339	E002	0		0
ENSG00000257339	E003	0		0
ENSG00000257339	E004	0		0
ENSG00000257339	E005	0		0
ENSG00000257339	E006	0		0
ENSG00000257339	E007	0		0
ENSG00000257339	E008	0		0
ENSG00000257339	E009	0		0
ENSG00000257339	E010	0		0
ENSG00000257339	E011	0		0
ENSG00000257339	E012	0		0
ENSG00000257339	E013	0		0
ENSG00000257339	E014	0		0
ENSG00000257339	E015	0		0
ENSG00000257339	E016	0		0
ENSG00000257339	E017	0		0
ENSG00000257340	E001	0		0
ENSG00000257340	E002	0		0
ENSG00000257341	E001	0.442873		0
ENSG00000257342	E001	0		0
ENSG00000257342	E002	3.80977		0
ENSG00000257343	E001	0		0
ENSG00000257343	E002	0		0
ENSG00000257343	E003	0		0
ENSG00000257345	E001	0		0
ENSG00000257345	E002	0		0
ENSG00000257345	E003	0		0
ENSG00000257345	E004	0		0
ENSG00000257345	E005	0		0
ENSG00000257345	E006	0		0
ENSG00000257346	E001	0		0
ENSG00000257346	E002	0		0
ENSG00000257346	E003	0		0
ENSG00000257346	E004	0.152276		0
ENSG00000257346	E005	0		0
ENSG00000257346	E006	0		0
ENSG00000257348	E001	0		0
ENSG00000257348	E002	0		0
ENSG00000257348	E003	0		0
ENSG00000257350	E001	0.887884		0
ENSG00000257351	E001	0		0
ENSG00000257351	E002	0		0
ENSG00000257355	E001	0.599473		0
ENSG00000257356	E001	0		0
ENSG00000257357	E001	0		0
ENSG00000257357	E002	0		0
ENSG00000257357	E003	0		0
ENSG00000257359	E001	0		0
ENSG00000257359	E002	4.19464		0
ENSG00000257360	E001	0.276641		0
ENSG00000257361	E001	0		0
ENSG00000257361	E002	0		0
ENSG00000257361	E003	0		0
ENSG00000257361	E004	0		0
ENSG00000257361	E005	0		0
ENSG00000257362	E001	0		0
ENSG00000257362	E002	0		0
ENSG00000257362	E003	0		0
ENSG00000257363	E001	0		0
ENSG00000257363	E002	0		0
ENSG00000257364	E001	0		0
ENSG00000257366	E001	0		0
ENSG00000257368	E001	2.57388		0
ENSG00000257369	E001	0		0
ENSG00000257369	E002	0		0
ENSG00000257373	E001	0		0
ENSG00000257373	E002	0		0
ENSG00000257373	E003	0		0
ENSG00000257374	E001	0		0
ENSG00000257374	E002	0		0
ENSG00000257374	E003	0		0
ENSG00000257374	E004	0		0
ENSG00000257374	E005	0		0
ENSG00000257374	E006	0		0
ENSG00000257374	E007	0		0
ENSG00000257374	E008	0		0
ENSG00000257374	E009	0		0
ENSG00000257374	E010	0		0
ENSG00000257374	E011	0		0
ENSG00000257374	E012	0		0
ENSG00000257374	E013	0		0
ENSG00000257374	E014	0		0
ENSG00000257374	E015	0		0
ENSG00000257376	E001	0		0
ENSG00000257376	E002	0.276641		-0.317924
ENSG00000257376	E003	0.414961		0.267569
ENSG00000257377	E001	0		0
ENSG00000257377	E002	0		0
ENSG00000257377	E003	0		0
ENSG00000257377	E004	0		0
ENSG00000257378	E001	0		0
ENSG00000257378	E002	0		0
ENSG00000257381	E001	0		0
ENSG00000257381	E002	0		0
ENSG00000257381	E003	0		0
ENSG00000257382	E001	0		0
ENSG00000257382	E002	0		0
ENSG00000257382	E003	0		0
ENSG00000257382	E004	0		0
ENSG00000257382	E005	0		0
ENSG00000257382	E006	0		0
ENSG00000257382	E007	0		0
ENSG00000257382	E008	0		0
ENSG00000257382	E009	0		0
ENSG00000257382	E010	0		0
ENSG00000257382	E011	0		0
ENSG00000257382	E012	0		0
ENSG00000257382	E013	0		0
ENSG00000257382	E014	0		0
ENSG00000257383	E001	0		0
ENSG00000257383	E002	0		0
ENSG00000257384	E001	0.948617		0
ENSG00000257386	E001	0.13832		0
ENSG00000257386	E002	0		0
ENSG00000257389	E001	0		0
ENSG00000257391	E001	1.05668		0
ENSG00000257392	E001	0		0
ENSG00000257392	E002	0		0
ENSG00000257393	E001	0		0
ENSG00000257393	E002	0		0
ENSG00000257393	E003	0		0
ENSG00000257394	E001	0		0
ENSG00000257394	E002	0		0
ENSG00000257395	E001	0		0
ENSG00000257395	E002	0		0
ENSG00000257395	E003	0		0
ENSG00000257396	E001	0		0
ENSG00000257396	E002	0		0
ENSG00000257398	E001	0		0
ENSG00000257398	E002	0		0
ENSG00000257398	E003	0		0
ENSG00000257398	E004	0		0
ENSG00000257398	E005	0		0
ENSG00000257398	E006	0		0
ENSG00000257398	E007	0		0
ENSG00000257398	E008	0		0
ENSG00000257399	E001	0		0
ENSG00000257399	E002	0		0
ENSG00000257399	E003	0		0
ENSG00000257400	E001	0.932748		0
ENSG00000257400	E002	0		0
ENSG00000257402	E001	0		0
ENSG00000257402	E002	0		0
ENSG00000257402	E003	0		0
ENSG00000257402	E004	0		0
ENSG00000257402	E005	0		0
ENSG00000257403	E001	0.383523		-2.78423
ENSG00000257403	E002	0.258934		7.67554
ENSG00000257403	E003	0.120613		6.60142
ENSG00000257404	E001	0		0
ENSG00000257405	E001	0		0
ENSG00000257407	E001	0		0
ENSG00000257407	E002	0		0
ENSG00000257407	E003	0		0
ENSG00000257407	E004	0		0
ENSG00000257407	E005	0		0
ENSG00000257407	E006	0		0
ENSG00000257407	E007	0		0
ENSG00000257407	E008	0		0
ENSG00000257407	E009	0		0
ENSG00000257408	E001	0		0
ENSG00000257408	E002	0		0
ENSG00000257408	E003	0		0
ENSG00000257408	E004	0		0
ENSG00000257410	E001	0		0
ENSG00000257410	E002	0		0
ENSG00000257412	E001	0		0
ENSG00000257412	E002	0		0
ENSG00000257412	E003	0		0
ENSG00000257412	E004	0		0
ENSG00000257412	E005	0		0
ENSG00000257413	E001	0		0
ENSG00000257413	E002	0		0
ENSG00000257413	E003	0		0
ENSG00000257413	E004	0		0
ENSG00000257413	E005	0		0
ENSG00000257413	E006	0		0
ENSG00000257413	E007	0		0
ENSG00000257413	E008	0		0
ENSG00000257413	E009	0		0
ENSG00000257413	E010	0		0
ENSG00000257413	E011	0		0
ENSG00000257413	E012	0		0
ENSG00000257413	E013	0		0
ENSG00000257413	E014	0		0
ENSG00000257413	E015	0		0
ENSG00000257413	E016	0		0
ENSG00000257413	E017	0		0
ENSG00000257414	E001	0		0
ENSG00000257415	E001	0.308876		0
ENSG00000257416	E001	0		0
ENSG00000257416	E002	0		0
ENSG00000257416	E003	0		0
ENSG00000257416	E004	0		0
ENSG00000257418	E001	0		0
ENSG00000257418	E002	0		0
ENSG00000257420	E001	0		0
ENSG00000257420	E002	0		0
ENSG00000257420	E003	0		0
ENSG00000257421	E001	0		0
ENSG00000257421	E002	0		0
ENSG00000257423	E001	0		0
ENSG00000257423	E002	0		0
ENSG00000257425	E001	0		0
ENSG00000257425	E002	0		0
ENSG00000257426	E001	0		0
ENSG00000257427	E001	0		0
ENSG00000257427	E002	0		0
ENSG00000257427	E003	0		0
ENSG00000257428	E001	0		0
ENSG00000257428	E002	0		0
ENSG00000257429	E001	0.735608		0
ENSG00000257429	E002	0		0
ENSG00000257429	E003	0		0
ENSG00000257431	E001	1.31184		0
ENSG00000257432	E001	0.456829		0
ENSG00000257433	E002	0.582801		-12.8687
ENSG00000257433	E003	0.735077		-3.02457
ENSG00000257433	E010	0.456829		10.556
ENSG00000257433	E012	0.861199		-2.04514
ENSG00000257434	E001	0.456829		-0.12526
ENSG00000257434	E002	0		0
ENSG00000257434	E003	0		0
ENSG00000257434	E004	0		0
ENSG00000257434	E005	0		0
ENSG00000257434	E006	0		0
ENSG00000257434	E007	0.535575		0.11715
ENSG00000257434	E008	0		0
ENSG00000257435	E001	0		0
ENSG00000257435	E002	0		0
ENSG00000257436	E001	0		0
ENSG00000257437	E001	0		0
ENSG00000257437	E002	0		0
ENSG00000257437	E003	0		0
ENSG00000257437	E004	0		0
ENSG00000257437	E005	0		0
ENSG00000257437	E006	0		0
ENSG00000257437	E007	0		0
ENSG00000257437	E008	0		0
ENSG00000257437	E009	0		0
ENSG00000257437	E010	0		0
ENSG00000257437	E011	0		0
ENSG00000257437	E012	0		0
ENSG00000257437	E013	0		0
ENSG00000257437	E014	0		0
ENSG00000257437	E015	0		0
ENSG00000257437	E016	0		0
ENSG00000257437	E017	0		0
ENSG00000257437	E018	0		0
ENSG00000257437	E019	0		0
ENSG00000257437	E020	0		0
ENSG00000257437	E021	0		0
ENSG00000257437	E022	0		0
ENSG00000257437	E023	0		0
ENSG00000257437	E024	0		0
ENSG00000257437	E025	0		0
ENSG00000257437	E026	0		0
ENSG00000257438	E001	0		0
ENSG00000257438	E002	0		0
ENSG00000257438	E003	0		0
ENSG00000257440	E001	0		0
ENSG00000257440	E002	0		0
ENSG00000257443	E001	0.577443		10.9926
ENSG00000257443	E002	0.868039		11.5809
ENSG00000257443	E004	0.397479		-1.3567
ENSG00000257444	E001	0		0
ENSG00000257446	E002	0.376526		-9.46918
ENSG00000257446	E003	0		0
ENSG00000257449	E002	1.10736		-0.811565
ENSG00000257451	E001	0		0
ENSG00000257451	E002	0		0
ENSG00000257451	E003	0		0
ENSG00000257452	E001	0		0
ENSG00000257452	E002	0		0
ENSG00000257452	E003	0		0
ENSG00000257453	E001	0		0
ENSG00000257453	E002	0.780777		0
ENSG00000257454	E001	0.120613		-0.395994
ENSG00000257454	E002	0.120613		-0.395991
ENSG00000257454	E003	0.241227		0.587785
ENSG00000257454	E004	0		0
ENSG00000257454	E005	0		0
ENSG00000257456	E001	0		0
ENSG00000257456	E002	0		0
ENSG00000257456	E003	0		0
ENSG00000257457	E001	0		0
ENSG00000257457	E002	0		0
ENSG00000257457	E003	0		0
ENSG00000257457	E004	0		0
ENSG00000257458	E001	0		0
ENSG00000257458	E002	0		0
ENSG00000257458	E003	0		0
ENSG00000257458	E004	0.276641		0
ENSG00000257461	E001	0		0
ENSG00000257461	E002	0		0
ENSG00000257464	E001	0		0
ENSG00000257465	E001	0		0
ENSG00000257465	E002	0		0
ENSG00000257467	E001	0		0
ENSG00000257467	E002	0		0
ENSG00000257467	E003	0		0
ENSG00000257467	E004	0		0
ENSG00000257467	E005	0		0
ENSG00000257467	E006	0		0
ENSG00000257467	E007	0.152276		12.5227
ENSG00000257467	E008	0.152276		12.5231
ENSG00000257467	E009	0.152276		12.5231
ENSG00000257467	E010	0.456829		14.1268
ENSG00000257467	E011	0		0
ENSG00000257467	E012	0		0
ENSG00000257467	E013	0.304553		13.5367
ENSG00000257467	E014	0		0
ENSG00000257467	E015	0.304553		13.5367
ENSG00000257467	E016	0		0
ENSG00000257467	E017	1.04016		-0.98018
ENSG00000257467	E018	1.04016		-0.98018
ENSG00000257467	E019	1.04016		-0.98018
ENSG00000257467	E020	0		0
ENSG00000257467	E021	0		0
ENSG00000257467	E022	0.856221		-2.25257
ENSG00000257467	E023	0.120613		12.2543
ENSG00000257467	E024	0.120613		12.2543
ENSG00000257467	E025	0.120613		12.2543
ENSG00000257467	E026	0.120613		12.2543
ENSG00000257467	E027	0		0
ENSG00000257468	E001	0		0
ENSG00000257468	E002	0		0
ENSG00000257468	E003	0		0
ENSG00000257469	E001	0		0
ENSG00000257469	E002	0		0
ENSG00000257470	E001	0.290597		8.60735
ENSG00000257470	E002	0		0
ENSG00000257470	E003	0.168799		-10.6216
ENSG00000257472	E001	0		0
ENSG00000257472	E002	0		0
ENSG00000257473	E001	0		0
ENSG00000257473	E002	0		0
ENSG00000257473	E003	0		0
ENSG00000257473	E004	0		0
ENSG00000257473	E005	0		0
ENSG00000257473	E006	0		0
ENSG00000257473	E007	0		0
ENSG00000257473	E008	0		0
ENSG00000257474	E001	0		0
ENSG00000257474	E002	0		0
ENSG00000257474	E003	0		0
ENSG00000257474	E004	0		0
ENSG00000257474	E005	0		0
ENSG00000257474	E006	0		0
ENSG00000257474	E007	0		0
ENSG00000257474	E008	0		0
ENSG00000257474	E009	0		0
ENSG00000257476	E001	0		0
ENSG00000257476	E002	0		0
ENSG00000257477	E001	0.152276		-6.46128e-06
ENSG00000257477	E002	0.152276		6.4613e-06
ENSG00000257478	E001	0		0
ENSG00000257478	E002	0		0
ENSG00000257480	E001	0.822993		0
ENSG00000257485	E001	0		0
ENSG00000257485	E002	0		0
ENSG00000257488	E001	0		0
ENSG00000257488	E002	0		0
ENSG00000257488	E003	0.120613		0
ENSG00000257488	E004	0		0
ENSG00000257488	E005	0		0
ENSG00000257488	E006	0		0
ENSG00000257488	E007	0		0
ENSG00000257488	E008	0		0
ENSG00000257488	E009	0		0
ENSG00000257488	E010	0		0
ENSG00000257488	E011	0		0
ENSG00000257489	E003	0.289413		-1.71832
ENSG00000257489	E008	0.258934		9.29322
ENSG00000257489	E009	0		0
ENSG00000257493	E001	0		0
ENSG00000257493	E002	0		0
ENSG00000257493	E003	0		0
ENSG00000257494	E001	0		0
ENSG00000257494	E002	0.245203		0
ENSG00000257495	E001	0		0
ENSG00000257495	E002	0		0
ENSG00000257495	E003	0		0
ENSG00000257495	E004	0		0
ENSG00000257495	E005	0		0
ENSG00000257495	E006	0		0
ENSG00000257495	E007	0		0
ENSG00000257495	E008	0		0
ENSG00000257495	E009	0		0
ENSG00000257496	E001	0		0
ENSG00000257496	E002	0		0
ENSG00000257500	E001	0		0
ENSG00000257500	E002	0		0
ENSG00000257500	E003	0		0
ENSG00000257502	E001	0		0
ENSG00000257502	E002	0		0
ENSG00000257502	E003	0		0
ENSG00000257503	E001	0		0
ENSG00000257504	E001	0		0
ENSG00000257504	E002	0		0
ENSG00000257504	E003	0		0
ENSG00000257506	E001	0		0
ENSG00000257506	E002	0		0
ENSG00000257510	E001	0		0
ENSG00000257510	E002	0		0
ENSG00000257510	E003	0		0
ENSG00000257510	E004	0		0
ENSG00000257510	E005	0		0
ENSG00000257510	E006	0		0
ENSG00000257511	E001	36.4985		0
ENSG00000257512	E001	0		0
ENSG00000257512	E002	0		0
ENSG00000257512	E003	0		0
ENSG00000257513	E001	0.188263		0.570676
ENSG00000257513	E002	0.376526		-0.422116
ENSG00000257513	E003	0		0
ENSG00000257513	E004	0		0
ENSG00000257513	E005	0		0
ENSG00000257513	E006	0		0
ENSG00000257513	E007	0		0
ENSG00000257513	E008	0		0
ENSG00000257513	E009	0		0
ENSG00000257513	E010	0		0
ENSG00000257513	E011	0		0
ENSG00000257513	E012	0		0
ENSG00000257514	E001	0		0
ENSG00000257514	E002	0		0
ENSG00000257514	E003	0		0
ENSG00000257515	E001	0		0
ENSG00000257515	E002	0		0
ENSG00000257517	E001	0		0
ENSG00000257517	E002	0		0
ENSG00000257519	E001	0		0
ENSG00000257519	E002	0		0
ENSG00000257520	E001	0		0
ENSG00000257522	E001	0		0
ENSG00000257522	E002	0		0
ENSG00000257522	E003	0		0
ENSG00000257522	E004	0		0
ENSG00000257522	E005	0		0
ENSG00000257522	E006	0		0
ENSG00000257522	E007	0		0
ENSG00000257522	E008	0		0
ENSG00000257522	E009	0		0
ENSG00000257522	E010	0		0
ENSG00000257522	E011	0		0
ENSG00000257522	E012	0		0
ENSG00000257522	E013	0		0
ENSG00000257522	E014	0		0
ENSG00000257522	E015	0		0
ENSG00000257522	E016	0		0
ENSG00000257522	E017	0		0
ENSG00000257523	E001	0		0
ENSG00000257523	E002	0		0
ENSG00000257523	E003	0		0
ENSG00000257524	E001	15.3055		0
ENSG00000257527	E001	0		0
ENSG00000257528	E001	0		0
ENSG00000257530	E001	0		0
ENSG00000257530	E002	0.717145		-0.549255
ENSG00000257530	E003	0.745363		0.5665
ENSG00000257535	E001	0		0
ENSG00000257535	E002	0		0
ENSG00000257536	E001	0		0
ENSG00000257536	E002	0		0
ENSG00000257536	E003	0		0
ENSG00000257537	E001	0		0
ENSG00000257537	E002	0		0
ENSG00000257538	E001	0		0
ENSG00000257538	E002	0		0
ENSG00000257538	E003	0		0
ENSG00000257539	E001	0.990766		0.0671659
ENSG00000257539	E002	0.376526		-8.29595
ENSG00000257539	E003	0		0
ENSG00000257539	E004	0		0
ENSG00000257539	E005	0.921359		1.21551
ENSG00000257541	E001	0		0
ENSG00000257541	E002	0.152276		-0.630108
ENSG00000257541	E003	0.27289		0.240206
ENSG00000257541	E004	0.27289		0.240206
ENSG00000257542	E001	0		0
ENSG00000257542	E002	0.304553		9.67859
ENSG00000257542	E003	0		0
ENSG00000257542	E004	0.36184		9.96016
ENSG00000257542	E005	1.06063		-0.42086
ENSG00000257542	E006	0		0
ENSG00000257542	E007	0		0
ENSG00000257543	E001	0		0
ENSG00000257543	E002	0		0
ENSG00000257544	E001	0		0
ENSG00000257544	E002	0		0
ENSG00000257544	E003	0		0
ENSG00000257545	E002	0.30712		-0.0308848
ENSG00000257545	E005	1.23199		-0.0481996
ENSG00000257545	E006	0.923116		-0.0427601
ENSG00000257548	E001	0		0
ENSG00000257548	E002	0.433466		-8.42524
ENSG00000257548	E003	0		0
ENSG00000257548	E004	0.152276		13.3943
ENSG00000257549	E001	0		0
ENSG00000257549	E002	0		0
ENSG00000257550	E001	0		0
ENSG00000257550	E002	0.168799		1.89571
ENSG00000257550	E003	1.16705		-0.844401
ENSG00000257551	E001	0.379547		7.00701
ENSG00000257551	E002	0.410026		-2.09198
ENSG00000257551	E003	0		0
ENSG00000257553	E001	0		0
ENSG00000257553	E002	1.62117		0
ENSG00000257554	E001	0		0
ENSG00000257554	E002	0		0
ENSG00000257554	E003	0		0
ENSG00000257558	E001	0		0
ENSG00000257559	E001	0		0
ENSG00000257559	E002	0		0
ENSG00000257560	E001	0		0
ENSG00000257560	E002	0		0
ENSG00000257560	E003	0		0
ENSG00000257561	E001	0		0
ENSG00000257561	E002	0		0
ENSG00000257561	E003	0		0
ENSG00000257561	E004	0		0
ENSG00000257562	E001	0		0
ENSG00000257562	E002	0		0
ENSG00000257563	E001	0.245203		0
ENSG00000257564	E001	0.168799		0
ENSG00000257565	E001	0		0
ENSG00000257565	E002	0		0
ENSG00000257565	E003	0		0
ENSG00000257568	E001	0		0
ENSG00000257568	E002	0		0
ENSG00000257569	E001	0		0
ENSG00000257570	E001	0.168799		0
ENSG00000257571	E001	0		0
ENSG00000257571	E002	0		0
ENSG00000257571	E003	0		0
ENSG00000257572	E001	0		0
ENSG00000257573	E001	0.188263		0
ENSG00000257576	E001	35.18		0
ENSG00000257578	E001	0		0
ENSG00000257578	E002	0		0
ENSG00000257579	E001	0.517868		0
ENSG00000257579	E002	0		0
ENSG00000257580	E001	0		0
ENSG00000257582	E001	0		0
ENSG00000257582	E002	0		0
ENSG00000257582	E003	0		0
ENSG00000257582	E004	0.120613		0
ENSG00000257582	E005	0		0
ENSG00000257582	E006	0		0
ENSG00000257583	E001	0		0
ENSG00000257583	E002	0		0
ENSG00000257585	E001	1.11638		-0.391157
ENSG00000257585	E002	0.991444		0.231375
ENSG00000257585	E003	1.05389		0.19305
ENSG00000257586	E001	0.482453		0
ENSG00000257586	E002	0		0
ENSG00000257587	E001	0		0
ENSG00000257587	E002	0		0
ENSG00000257587	E003	0.120613		0
ENSG00000257588	E001	0		0
ENSG00000257588	E002	0		0
ENSG00000257588	E003	0		0
ENSG00000257588	E004	0.152276		-0.449846
ENSG00000257588	E005	0.258934		0.354588
ENSG00000257588	E006	0		0
ENSG00000257588	E007	0		0
ENSG00000257588	E008	0		0
ENSG00000257589	E001	0		0
ENSG00000257589	E002	0		0
ENSG00000257589	E003	0		0
ENSG00000257590	E001	0		0
ENSG00000257590	E002	0		0
ENSG00000257590	E003	0		0
ENSG00000257590	E004	0		0
ENSG00000257590	E005	0		0
ENSG00000257593	E001	0		0
ENSG00000257593	E002	0		0
ENSG00000257593	E003	0		0
ENSG00000257594	E001	11.1417		0
ENSG00000257595	E001	1.09065		-11.9099
ENSG00000257595	E002	0.937072		0.537558
ENSG00000257595	E003	0.188263		-9.35553
ENSG00000257595	E004	0.747624		-0.0440823
ENSG00000257595	E005	0		0
ENSG00000257596	E001	0.120613		0
ENSG00000257596	E002	0		0
ENSG00000257599	E001	0		0
ENSG00000257599	E002	0		0
ENSG00000257599	E003	0		0
ENSG00000257599	E004	0		0
ENSG00000257599	E005	0		0
ENSG00000257599	E006	0		0
ENSG00000257599	E007	0		0
ENSG00000257600	E001	0		0
ENSG00000257601	E001	0		0
ENSG00000257601	E002	0		0
ENSG00000257601	E003	0		0
ENSG00000257601	E004	0		0
ENSG00000257601	E005	0		0
ENSG00000257602	E001	0		0
ENSG00000257602	E002	0		0
ENSG00000257602	E003	0		0
ENSG00000257602	E004	0		0
ENSG00000257603	E001	0		0
ENSG00000257603	E002	0		0
ENSG00000257604	E001	0.935689		0.704486
ENSG00000257605	E002	0.120613		8.18588
ENSG00000257607	E001	0.168799		-7.38405
ENSG00000257608	E001	0		0
ENSG00000257609	E001	0		0
ENSG00000257611	E001	0.188263		0
ENSG00000257612	E001	0.967284		1.51603
ENSG00000257612	E002	1.05968		0.995679
ENSG00000257612	E003	0.735077		-1.04424
ENSG00000257612	E004	0.681079		0.670488
ENSG00000257612	E005	1.00178		-1.75584
ENSG00000257612	E006	0.797525		-1.12028
ENSG00000257614	E001	0		0
ENSG00000257614	E002	0		0
ENSG00000257615	E001	0		0
ENSG00000257615	E002	0		0
ENSG00000257616	E001	0		0
ENSG00000257618	E001	0		0
ENSG00000257618	E002	0		0
ENSG00000257618	E003	0		0
ENSG00000257624	E001	6.97044		0
ENSG00000257626	E001	0		0
ENSG00000257626	E002	0		0
ENSG00000257629	E001	0		0
ENSG00000257629	E002	0		0
ENSG00000257630	E001	0		0
ENSG00000257630	E002	0		0
ENSG00000257632	E001	0		0
ENSG00000257632	E002	0		0
ENSG00000257634	E001	0		0
ENSG00000257634	E002	0		0
ENSG00000257634	E003	0		0
ENSG00000257635	E001	0		0
ENSG00000257636	E001	0		0
ENSG00000257636	E002	0		0
ENSG00000257636	E003	0		0
ENSG00000257636	E004	0		0
ENSG00000257636	E005	0.152276		0
ENSG00000257636	E006	0		0
ENSG00000257636	E007	0		0
ENSG00000257636	E008	0		0
ENSG00000257636	E009	0		0
ENSG00000257636	E010	0		0
ENSG00000257636	E011	0		0
ENSG00000257636	E012	0		0
ENSG00000257636	E013	0		0
ENSG00000257636	E014	0		0
ENSG00000257637	E001	0		0
ENSG00000257637	E002	0		0
ENSG00000257637	E003	0		0
ENSG00000257639	E001	0		0
ENSG00000257639	E002	0		0
ENSG00000257639	E003	0		0
ENSG00000257639	E004	0		0
ENSG00000257639	E005	0		0
ENSG00000257640	E001	0		0
ENSG00000257640	E002	0		0
ENSG00000257640	E003	0		0
ENSG00000257642	E001	0		0
ENSG00000257642	E002	0		0
ENSG00000257642	E003	0		0
ENSG00000257643	E001	0.729719		0
ENSG00000257644	E001	0		0
ENSG00000257644	E002	0		0
ENSG00000257644	E003	0		0
ENSG00000257645	E001	0		0
ENSG00000257646	E001	0		0
ENSG00000257646	E002	0		0
ENSG00000257647	E001	0.120613		0
ENSG00000257647	E002	0		0
ENSG00000257648	E001	0		0
ENSG00000257649	E001	0		0
ENSG00000257651	E001	0		0
ENSG00000257651	E002	0		0
ENSG00000257652	E001	0		0
ENSG00000257652	E002	0		0
ENSG00000257652	E003	0		0
ENSG00000257652	E004	0		0
ENSG00000257652	E005	0		0
ENSG00000257652	E006	0		0
ENSG00000257652	E007	0		0
ENSG00000257652	E008	0		0
ENSG00000257652	E009	0		0
ENSG00000257652	E010	0		0
ENSG00000257653	E001	0		0
ENSG00000257653	E002	0		0
ENSG00000257654	E001	0		0
ENSG00000257654	E002	0.461153		0
ENSG00000257656	E001	0		0
ENSG00000257656	E002	0		0
ENSG00000257657	E004	0.571786		-0.659624
ENSG00000257657	E005	0.120613		10.4922
ENSG00000257657	E006	0.337598		-10.4351
ENSG00000257657	E007	0.337598		-10.4351
ENSG00000257658	E001	0		0
ENSG00000257658	E002	0		0
ENSG00000257658	E003	0		0
ENSG00000257659	E001	0		0
ENSG00000257659	E002	0		0
ENSG00000257660	E001	0.304553		9.85952
ENSG00000257660	E002	1.21821		11.9362
ENSG00000257661	E001	0		0
ENSG00000257661	E002	0		0
ENSG00000257661	E003	0		0
ENSG00000257662	E001	0		0
ENSG00000257663	E001	0.580009		0
ENSG00000257663	E002	0		0
ENSG00000257664	E001	0		0
ENSG00000257665	E001	0		0
ENSG00000257665	E002	0		0
ENSG00000257666	E001	0		0
ENSG00000257668	E001	0		0
ENSG00000257670	E001	0		0
ENSG00000257670	E002	0		0
ENSG00000257670	E003	0		0
ENSG00000257670	E004	0		0
ENSG00000257671	E001	0		0
ENSG00000257671	E002	0		0
ENSG00000257672	E001	0		0
ENSG00000257674	E001	1.79616		0
ENSG00000257675	E001	0.647659		0
ENSG00000257677	E001	0		0
ENSG00000257677	E002	0		0
ENSG00000257679	E001	0		0
ENSG00000257679	E002	0		0
ENSG00000257679	E003	0		0
ENSG00000257679	E004	0		0
ENSG00000257679	E005	0		0
ENSG00000257679	E006	0		0
ENSG00000257680	E001	52.515		0
ENSG00000257681	E001	1.21172		0.383158
ENSG00000257681	E003	1.21394		-0.758187
ENSG00000257681	E004	0.34054		-0.338677
ENSG00000257681	E005	0.585742		-1.36586
ENSG00000257682	E001	0.245203		0
ENSG00000257682	E002	0		0
ENSG00000257683	E001	0		0
ENSG00000257683	E002	0		0
ENSG00000257683	E003	0		0
ENSG00000257686	E001	0		0
ENSG00000257686	E002	0		0
ENSG00000257687	E001	0		0
ENSG00000257690	E001	0		0
ENSG00000257690	E002	0		0
ENSG00000257690	E003	0		0
ENSG00000257691	E001	0		0
ENSG00000257693	E001	0		0
ENSG00000257693	E002	0		0
ENSG00000257693	E003	0		0
ENSG00000257697	E001	0		0
ENSG00000257697	E002	0		0
ENSG00000257697	E003	0		0
ENSG00000257700	E001	0		0
ENSG00000257700	E002	0		0
ENSG00000257700	E003	0		0
ENSG00000257701	E001	0		0
ENSG00000257701	E002	0		0
ENSG00000257701	E003	0		0
ENSG00000257702	E001	0.258934		8.82603
ENSG00000257702	E002	0		0
ENSG00000257702	E003	0.168799		-10.4487
ENSG00000257702	E004	0		0
ENSG00000257703	E002	1.22601		-9.85804
ENSG00000257703	E003	0.245203		-7.49843
ENSG00000257703	E004	0		0
ENSG00000257703	E005	0		0
ENSG00000257704	E001	48.3849		0
ENSG00000257705	E001	0		0
ENSG00000257705	E002	0		0
ENSG00000257705	E003	0		0
ENSG00000257705	E004	0		0
ENSG00000257705	E005	0		0
ENSG00000257707	E001	0		0
ENSG00000257707	E002	0		0
ENSG00000257707	E003	0		0
ENSG00000257709	E001	0		0
ENSG00000257709	E002	0		0
ENSG00000257711	E003	1.023		-1.51366
ENSG00000257711	E004	1.05519		-10.556
ENSG00000257712	E001	0		0
ENSG00000257712	E002	0		0
ENSG00000257713	E001	0		0
ENSG00000257713	E002	0		0
ENSG00000257713	E003	0		0
ENSG00000257713	E004	0		0
ENSG00000257715	E001	0		0
ENSG00000257715	E002	0		0
ENSG00000257717	E001	0		0
ENSG00000257720	E001	0		0
ENSG00000257721	E001	0		0
ENSG00000257723	E001	4.19078		0
ENSG00000257725	E001	0		0
ENSG00000257725	E002	1.4911		0
ENSG00000257725	E003	0		0
ENSG00000257726	E001	0		0
ENSG00000257726	E002	0		0
ENSG00000257729	E001	0.120613		-0.395994
ENSG00000257729	E002	0		0
ENSG00000257729	E003	0		0
ENSG00000257729	E004	0.241227		0.587785
ENSG00000257729	E005	0.120613		-0.395991
ENSG00000257730	E001	0		0
ENSG00000257731	E001	0		0
ENSG00000257732	E001	0		0
ENSG00000257732	E002	0		0
ENSG00000257733	E001	0		0
ENSG00000257735	E001	0		0
ENSG00000257736	E001	0		0
ENSG00000257736	E002	0		0
ENSG00000257737	E001	0		0
ENSG00000257737	E002	0		0
ENSG00000257738	E001	0		0
ENSG00000257739	E001	0		0
ENSG00000257739	E002	0		0
ENSG00000257740	E001	0.442873		0.277574
ENSG00000257740	E002	0.290597		-0.331643
ENSG00000257741	E001	0		0
ENSG00000257741	E002	0		0
ENSG00000257741	E003	0		0
ENSG00000257741	E004	0.188263		9.20843e-06
ENSG00000257741	E005	0.188263		-9.20848e-06
ENSG00000257741	E006	0		0
ENSG00000257741	E007	0		0
ENSG00000257742	E001	429.025		0
ENSG00000257743	E001	0		0
ENSG00000257743	E002	0		0
ENSG00000257743	E003	0		0
ENSG00000257743	E004	0		0
ENSG00000257743	E005	0.245203		-12.8811
ENSG00000257743	E006	0.245203		-12.8848
ENSG00000257743	E007	0.414002		-13.8314
ENSG00000257743	E008	0		0
ENSG00000257743	E009	0		0
ENSG00000257743	E010	1.04448		-1.95653
ENSG00000257743	E011	1.04448		-1.95653
ENSG00000257743	E012	0.611018		-0.997582
ENSG00000257743	E013	0.611018		-0.997582
ENSG00000257743	E014	0		0
ENSG00000257743	E015	0		0
ENSG00000257743	E016	0		0
ENSG00000257743	E017	0		0
ENSG00000257743	E018	0.188263		-12.8151
ENSG00000257743	E019	0.414002		-13.8314
ENSG00000257743	E020	0.534615		-0.901837
ENSG00000257743	E021	0.458212		-0.859369
ENSG00000257743	E022	1.28018		-0.605013
ENSG00000257743	E024	1.06319		0.530925
ENSG00000257743	E025	1.28018		-0.605013
ENSG00000257743	E027	1.0879		1.43357
ENSG00000257743	E030	0		0
ENSG00000257743	E032	0.545325		-14.381
ENSG00000257743	E033	0.414002		-13.8314
ENSG00000257743	E034	0.357062		-13.8031
ENSG00000257743	E035	0.678138		-1.40471
ENSG00000257743	E036	0.704599		0.119626
ENSG00000257743	E037	0.397479		0.0772425
ENSG00000257743	E038	0.397479		0.0772425
ENSG00000257743	E039	0		0
ENSG00000257743	E040	0.582801		-14.4028
ENSG00000257743	E041	0.582801		-14.4028
ENSG00000257743	E042	0.582801		-14.4028
ENSG00000257743	E043	0.828003		-14.8341
ENSG00000257743	E044	0.245203		-12.8848
ENSG00000257743	E045	0		0
ENSG00000257743	E046	0		0
ENSG00000257743	E047	0.628726		-0.945125
ENSG00000257743	E048	0.797525		-1.48698
ENSG00000257743	E049	0		0
ENSG00000257743	E050	0.383523		0.0923128
ENSG00000257743	E051	0.383523		0.0923128
ENSG00000257743	E052	1.01229		-0.89417
ENSG00000257743	E053	0.357062		-13.8031
ENSG00000257744	E001	0		0
ENSG00000257744	E002	0		0
ENSG00000257744	E003	0		0
ENSG00000257744	E004	0		0
ENSG00000257745	E001	0		0
ENSG00000257745	E002	0		0
ENSG00000257745	E003	0		0
ENSG00000257745	E004	0		0
ENSG00000257745	E005	0		0
ENSG00000257745	E006	0		0
ENSG00000257746	E001	0		0
ENSG00000257746	E002	0		0
ENSG00000257746	E003	0		0
ENSG00000257746	E004	0		0
ENSG00000257746	E005	0		0
ENSG00000257746	E006	0		0
ENSG00000257747	E001	0		0
ENSG00000257747	E002	0		0
ENSG00000257747	E003	0		0
ENSG00000257748	E001	0		0
ENSG00000257748	E002	0		0
ENSG00000257748	E003	0		0
ENSG00000257748	E004	0		0
ENSG00000257749	E001	0		0
ENSG00000257749	E002	0		0
ENSG00000257749	E003	0		0
ENSG00000257750	E001	0		0
ENSG00000257750	E002	0		0
ENSG00000257750	E003	0		0
ENSG00000257750	E004	0		0
ENSG00000257750	E005	0		0
ENSG00000257751	E001	0		0
ENSG00000257752	E001	16.6465		0
ENSG00000257754	E001	0		0
ENSG00000257754	E002	0		0
ENSG00000257754	E003	0		0
ENSG00000257756	E001	0		0
ENSG00000257756	E002	0		0
ENSG00000257756	E003	0		0
ENSG00000257756	E004	0		0
ENSG00000257756	E005	0		0
ENSG00000257756	E006	0		0
ENSG00000257756	E007	0		0
ENSG00000257756	E008	0		0
ENSG00000257756	E009	0		0
ENSG00000257756	E010	0		0
ENSG00000257756	E011	0		0
ENSG00000257757	E001	0		0
ENSG00000257758	E001	0		0
ENSG00000257761	E001	0.188263		-5.71805
ENSG00000257761	E002	1.07119		-8.22184
ENSG00000257761	E003	1.00354		1.84412
ENSG00000257762	E001	0.245203		8.9346e-06
ENSG00000257762	E002	0.245203		-8.93465e-06
ENSG00000257762	E003	0		0
ENSG00000257762	E004	0		0
ENSG00000257762	E005	0		0
ENSG00000257762	E006	0		0
ENSG00000257762	E007	0		0
ENSG00000257763	E001	0		0
ENSG00000257764	E001	0.120613		0
ENSG00000257764	E002	0		0
ENSG00000257766	E001	0		0
ENSG00000257766	E002	0		0
ENSG00000257769	E001	0.923871		-9.85407
ENSG00000257769	E002	0.682916		2.99824
ENSG00000257770	E001	0		0
ENSG00000257770	E002	0		0
ENSG00000257770	E003	0		0
ENSG00000257770	E004	0		0
ENSG00000257770	E005	0		0
ENSG00000257771	E001	0.585742		-1.13772
ENSG00000257771	E002	0.585742		-1.13772
ENSG00000257771	E003	0.152276		11.2076
ENSG00000257771	E004	0.833355		0.503215
ENSG00000257771	E005	0.492816		0.899006
ENSG00000257771	E006	0.456829		12.8136
ENSG00000257771	E007	0.645092		1.49347
ENSG00000257771	E008	0.34054		-0.108838
ENSG00000257771	E009	0.168799		-10.8625
ENSG00000257771	E010	0.152276		11.2076
ENSG00000257771	E011	0.168799		-10.8625
ENSG00000257771	E012	0.321076		-0.0943768
ENSG00000257771	E013	0		0
ENSG00000257771	E014	0.379547		12.7092
ENSG00000257771	E015	0.548346		1.45212
ENSG00000257771	E016	0.458212		-1.10708
ENSG00000257771	E017	0.458212		-1.10708
ENSG00000257771	E018	0.784795		-0.697523
ENSG00000257773	E001	1.2362		0
ENSG00000257774	E001	0		0
ENSG00000257774	E002	0		0
ENSG00000257774	E003	0		0
ENSG00000257774	E004	0		0
ENSG00000257774	E005	0		0
ENSG00000257774	E006	0		0
ENSG00000257774	E007	0		0
ENSG00000257774	E008	0		0
ENSG00000257774	E009	0		0
ENSG00000257774	E010	0		0
ENSG00000257774	E011	0		0
ENSG00000257774	E012	0		0
ENSG00000257774	E013	0		0
ENSG00000257774	E014	0		0
ENSG00000257774	E015	0		0
ENSG00000257775	E001	0		0
ENSG00000257775	E002	0		0
ENSG00000257775	E003	0		0
ENSG00000257777	E001	0		0
ENSG00000257778	E001	0		0
ENSG00000257778	E002	0		0
ENSG00000257778	E003	0		0
ENSG00000257778	E004	0		0
ENSG00000257779	E001	0		0
ENSG00000257780	E001	0		0
ENSG00000257780	E002	0		0
ENSG00000257780	E003	0		0
ENSG00000257780	E004	0		0
ENSG00000257780	E005	0		0
ENSG00000257780	E006	0		0
ENSG00000257780	E007	0		0
ENSG00000257780	E008	0		0
ENSG00000257780	E009	0		0
ENSG00000257780	E010	0		0
ENSG00000257780	E011	0		0
ENSG00000257780	E012	0		0
ENSG00000257780	E013	0		0
ENSG00000257780	E014	0		0
ENSG00000257780	E015	0		0
ENSG00000257781	E001	0		0
ENSG00000257781	E002	0		0
ENSG00000257781	E003	0		0
ENSG00000257782	E001	0		0
ENSG00000257782	E002	0		0
ENSG00000257783	E001	0		0
ENSG00000257783	E002	0		0
ENSG00000257784	E001	0		0
ENSG00000257784	E002	0		0
ENSG00000257784	E003	0		0
ENSG00000257784	E004	0		0
ENSG00000257784	E005	0		0
ENSG00000257786	E001	0		0
ENSG00000257787	E001	0		0
ENSG00000257787	E002	0		0
ENSG00000257790	E001	0.152276		0
ENSG00000257791	E001	0		0
ENSG00000257791	E002	0		0
ENSG00000257792	E001	0		0
ENSG00000257793	E001	0		0
ENSG00000257793	E002	0		0
ENSG00000257793	E003	0		0
ENSG00000257793	E004	0		0
ENSG00000257793	E005	0		0
ENSG00000257793	E006	0		0
ENSG00000257793	E007	0		0
ENSG00000257793	E008	0		0
ENSG00000257793	E009	0		0
ENSG00000257793	E010	0		0
ENSG00000257793	E011	0		0
ENSG00000257793	E012	0		0
ENSG00000257793	E013	0		0
ENSG00000257793	E014	0		0
ENSG00000257793	E015	0		0
ENSG00000257793	E016	0		0
ENSG00000257793	E017	0		0
ENSG00000257793	E018	0		0
ENSG00000257793	E019	0		0
ENSG00000257794	E001	0		0
ENSG00000257796	E001	0		0
ENSG00000257796	E002	0		0
ENSG00000257796	E003	0		0
ENSG00000257797	E001	0		0
ENSG00000257797	E002	0		0
ENSG00000257797	E003	0		0
ENSG00000257798	E001	0		0
ENSG00000257798	E002	0		0
ENSG00000257798	E003	0		0
ENSG00000257798	E004	0		0
ENSG00000257802	E001	0		0
ENSG00000257803	E001	13.6377		0
ENSG00000257805	E001	0		0
ENSG00000257805	E002	0		0
ENSG00000257805	E003	0		0
ENSG00000257806	E001	0		0
ENSG00000257806	E002	0		0
ENSG00000257807	E001	0		0
ENSG00000257808	E001	0		0
ENSG00000257808	E002	0		0
ENSG00000257808	E003	0		0
ENSG00000257809	E003	0		0
ENSG00000257811	E001	0		0
ENSG00000257811	E002	0		0
ENSG00000257813	E001	0.337598		0
ENSG00000257814	E001	0		0
ENSG00000257814	E002	0		0
ENSG00000257817	E001	0		0
ENSG00000257817	E002	0		0
ENSG00000257817	E003	0		0
ENSG00000257817	E004	0		0
ENSG00000257817	E005	0		0
ENSG00000257818	E001	86.8546		0
ENSG00000257819	E001	0		0
ENSG00000257819	E002	0		0
ENSG00000257820	E001	0		0
ENSG00000257822	E001	0		0
ENSG00000257822	E002	0		0
ENSG00000257823	E001	0		0
ENSG00000257824	E001	0		0
ENSG00000257824	E002	0		0
ENSG00000257825	E001	0		0
ENSG00000257826	E001	0.456829		-0.20315
ENSG00000257826	E002	0		0
ENSG00000257826	E003	0.59515		0.182822
ENSG00000257829	E001	1.20564		-0.644499
ENSG00000257829	E002	0.152276		6.68157
ENSG00000257830	E001	0		0
ENSG00000257830	E002	0.13832		0
ENSG00000257831	E001	0		0
ENSG00000257831	E002	0.582801		-0.845501
ENSG00000257831	E003	0.245203		0.459536
ENSG00000257831	E004	0.168799		0.891751
ENSG00000257831	E005	0		0
ENSG00000257831	E006	0		0
ENSG00000257832	E001	0		0
ENSG00000257832	E002	0		0
ENSG00000257834	E001	0		0
ENSG00000257834	E002	0		0
ENSG00000257837	E001	0.27289		-0.668928
ENSG00000257837	E002	0.609106		0.482201
ENSG00000257838	E005	0.617753		0.129964
ENSG00000257838	E006	0		0
ENSG00000257838	E007	0		0
ENSG00000257838	E008	0		0
ENSG00000257838	E009	0.276641		9.65649
ENSG00000257838	E010	0.44544		1.23469
ENSG00000257838	E011	0.614239		0.256763
ENSG00000257841	E001	0		0
ENSG00000257841	E002	0		0
ENSG00000257843	E001	0		0
ENSG00000257843	E002	0		0
ENSG00000257843	E003	0		0
ENSG00000257844	E001	0		0
ENSG00000257844	E002	0		0
ENSG00000257844	E003	0		0
ENSG00000257844	E004	0		0
ENSG00000257844	E005	0		0
ENSG00000257844	E006	0		0
ENSG00000257845	E001	0		0
ENSG00000257845	E002	0		0
ENSG00000257845	E003	0		0
ENSG00000257845	E004	0		0
ENSG00000257846	E001	0		0
ENSG00000257847	E001	0.168799		0
ENSG00000257848	E001	0		0
ENSG00000257848	E002	0		0
ENSG00000257848	E003	0.168799		0
ENSG00000257849	E001	0		0
ENSG00000257849	E002	0		0
ENSG00000257850	E001	0		0
ENSG00000257850	E002	0		0
ENSG00000257851	E001	0.70238		0
ENSG00000257852	E001	0.308876		0
ENSG00000257853	E001	0		0
ENSG00000257853	E002	0		0
ENSG00000257853	E003	0		0
ENSG00000257853	E004	0		0
ENSG00000257853	E005	0		0
ENSG00000257853	E006	0.36184		0
ENSG00000257853	E007	0		0
ENSG00000257853	E008	0		0
ENSG00000257853	E009	0		0
ENSG00000257853	E010	0		0
ENSG00000257853	E011	0		0
ENSG00000257853	E012	0		0
ENSG00000257853	E013	0		0
ENSG00000257853	E014	0		0
ENSG00000257853	E015	0		0
ENSG00000257853	E016	0		0
ENSG00000257853	E017	0		0
ENSG00000257854	E001	0		0
ENSG00000257854	E002	0		0
ENSG00000257854	E003	0		0
ENSG00000257855	E001	8.75751		0
ENSG00000257856	E001	0		0
ENSG00000257856	E002	0		0
ENSG00000257858	E001	0		0
ENSG00000257859	E001	0		0
ENSG00000257859	E002	0.152276		5.70903
ENSG00000257860	E001	0		0
ENSG00000257860	E002	0		0
ENSG00000257860	E003	0		0
ENSG00000257860	E004	0		0
ENSG00000257860	E005	0		0
ENSG00000257860	E006	0		0
ENSG00000257860	E007	0		0
ENSG00000257860	E008	0		0
ENSG00000257860	E009	0		0
ENSG00000257860	E010	0		0
ENSG00000257860	E011	0		0
ENSG00000257860	E012	0		0
ENSG00000257860	E013	0		0
ENSG00000257860	E014	0.152276		0
ENSG00000257862	E001	0		0
ENSG00000257862	E002	0		0
ENSG00000257863	E001	0		0
ENSG00000257863	E002	0		0
ENSG00000257863	E003	0		0
ENSG00000257864	E001	0		0
ENSG00000257865	E001	0		0
ENSG00000257867	E001	0		0
ENSG00000257867	E002	0		0
ENSG00000257868	E001	0		0
ENSG00000257869	E001	0.376526		0
ENSG00000257869	E002	0		0
ENSG00000257869	E003	0		0
ENSG00000257872	E001	0		0
ENSG00000257873	E001	0		0
ENSG00000257873	E002	0		0
ENSG00000257873	E003	0		0
ENSG00000257874	E001	0		0
ENSG00000257874	E002	0		0
ENSG00000257875	E001	15.3568		0
ENSG00000257878	E001	0		0
ENSG00000257878	E002	0		0
ENSG00000257878	E003	0		0
ENSG00000257878	E004	0		0
ENSG00000257879	E001	0		0
ENSG00000257879	E002	0		0
ENSG00000257879	E003	0		0
ENSG00000257882	E001	0		0
ENSG00000257883	E002	0.120613		7.54726
ENSG00000257884	E001	0		0
ENSG00000257885	E001	1.52928		0
ENSG00000257886	E001	0.887884		-1.23529
ENSG00000257886	E002	0.521843		1.27554
ENSG00000257887	E001	0		0
ENSG00000257887	E002	0		0
ENSG00000257887	E003	0		0
ENSG00000257888	E001	0		0
ENSG00000257888	E002	0		0
ENSG00000257889	E001	0		0
ENSG00000257889	E002	0		0
ENSG00000257889	E003	0		0
ENSG00000257891	E001	0		0
ENSG00000257891	E002	0		0
ENSG00000257891	E003	0		0
ENSG00000257891	E004	0		0
ENSG00000257891	E005	0		0
ENSG00000257891	E006	0		0
ENSG00000257891	E007	0		0
ENSG00000257892	E001	0		0
ENSG00000257892	E002	0		0
ENSG00000257892	E003	0		0
ENSG00000257892	E004	0		0
ENSG00000257893	E001	0		0
ENSG00000257893	E002	0		0
ENSG00000257894	E001	0.304553		9.99441
ENSG00000257894	E005	1.26411		2.21491
ENSG00000257894	E006	0.581194		10.9916
ENSG00000257896	E001	0		0
ENSG00000257896	E002	0		0
ENSG00000257896	E003	0		0
ENSG00000257896	E004	0		0
ENSG00000257896	E005	0		0
ENSG00000257896	E006	0		0
ENSG00000257896	E007	0		0
ENSG00000257896	E008	0		0
ENSG00000257896	E009	0		0
ENSG00000257896	E010	0		0
ENSG00000257897	E001	0		0
ENSG00000257899	E001	0		0
ENSG00000257900	E001	0.882924		9.25409e-06
ENSG00000257900	E002	0.882924		-9.25414e-06
ENSG00000257901	E001	0		0
ENSG00000257901	E002	0		0
ENSG00000257902	E001	0		0
ENSG00000257902	E002	0		0
ENSG00000257904	E001	1.02419		0.802336
ENSG00000257904	E002	0.168799		-6.99952
ENSG00000257904	E003	0		0
ENSG00000257904	E004	0		0
ENSG00000257904	E005	0		0
ENSG00000257905	E001	0		0
ENSG00000257906	E001	0		0
ENSG00000257906	E002	0.120613		0
ENSG00000257907	E001	0		0
ENSG00000257910	E001	0		0
ENSG00000257910	E002	1.83524		0
ENSG00000257911	E001	0		0
ENSG00000257911	E002	0		0
ENSG00000257912	E001	0		0
ENSG00000257912	E002	0		0
ENSG00000257913	E001	0		0
ENSG00000257913	E002	0		0
ENSG00000257913	E003	0		0
ENSG00000257913	E004	0.241227		11.6002
ENSG00000257913	E005	0.120613		10.6129
ENSG00000257913	E006	0.120613		10.6129
ENSG00000257913	E007	1.26366		-0.522837
ENSG00000257913	E009	0.241227		11.6003
ENSG00000257914	E001	0		0
ENSG00000257914	E002	0		0
ENSG00000257914	E003	0		0
ENSG00000257914	E004	0		0
ENSG00000257914	E005	0		0
ENSG00000257915	E001	0		0
ENSG00000257916	E001	0		0
ENSG00000257916	E002	0		0
ENSG00000257916	E003	0		0
ENSG00000257916	E004	0		0
ENSG00000257917	E001	0		0
ENSG00000257923	E008	0.504136		0.11956
ENSG00000257923	E009	1.2199		1.94805
ENSG00000257924	E001	0		0
ENSG00000257924	E002	0		0
ENSG00000257924	E003	0		0
ENSG00000257925	E001	0.120613		0
ENSG00000257925	E002	0		0
ENSG00000257927	E001	0		0
ENSG00000257931	E001	0		0
ENSG00000257931	E002	0		0
ENSG00000257931	E003	0		0
ENSG00000257931	E004	0		0
ENSG00000257931	E005	0		0
ENSG00000257931	E006	0		0
ENSG00000257931	E007	0		0
ENSG00000257931	E008	0		0
ENSG00000257932	E001	0		0
ENSG00000257932	E002	0		0
ENSG00000257933	E001	0		0
ENSG00000257934	E001	0		0
ENSG00000257934	E002	0		0
ENSG00000257936	E001	0		0
ENSG00000257936	E002	0		0
ENSG00000257936	E003	0		0
ENSG00000257936	E004	0		0
ENSG00000257936	E005	0		0
ENSG00000257936	E006	0		0
ENSG00000257937	E001	0		0
ENSG00000257937	E002	0		0
ENSG00000257939	E001	0		0
ENSG00000257939	E002	0		0
ENSG00000257939	E003	0		0
ENSG00000257939	E004	0		0
ENSG00000257940	E001	0		0
ENSG00000257940	E002	0.120613		6.45275
ENSG00000257940	E003	0.289413		-1.51187
ENSG00000257941	E001	0		0
ENSG00000257943	E001	0		0
ENSG00000257943	E002	0		0
ENSG00000257943	E003	0		0
ENSG00000257943	E004	0		0
ENSG00000257943	E005	0		0
ENSG00000257943	E006	0		0
ENSG00000257943	E007	0		0
ENSG00000257944	E001	0		0
ENSG00000257944	E002	0		0
ENSG00000257945	E001	0		0
ENSG00000257945	E002	0		0
ENSG00000257945	E003	0		0
ENSG00000257947	E001	0		0
ENSG00000257947	E002	0		0
ENSG00000257948	E001	0		0
ENSG00000257948	E002	0		0
ENSG00000257948	E003	0		0
ENSG00000257949	E001	0		0
ENSG00000257949	E002	0.971302		-0.976874
ENSG00000257950	E001	6.02702		0
ENSG00000257951	E001	0.13832		-6.63082e-06
ENSG00000257951	E002	0.13832		6.63085e-06
ENSG00000257954	E001	22.9349		0
ENSG00000257955	E001	0		0
ENSG00000257955	E002	0.188263		0
ENSG00000257956	E001	0.321076		0
ENSG00000257957	E001	0		0
ENSG00000257958	E001	0		0
ENSG00000257958	E002	0		0
ENSG00000257959	E001	0		0
ENSG00000257959	E002	0		0
ENSG00000257961	E001	0		0
ENSG00000257961	E002	0		0
ENSG00000257961	E003	0		0
ENSG00000257961	E004	0		0
ENSG00000257961	E005	0		0
ENSG00000257961	E006	0		0
ENSG00000257961	E007	0		0
ENSG00000257961	E008	0		0
ENSG00000257961	E009	0		0
ENSG00000257961	E010	0		0
ENSG00000257961	E011	0		0
ENSG00000257961	E012	0		0
ENSG00000257961	E013	0		0
ENSG00000257961	E014	0		0
ENSG00000257961	E015	0		0
ENSG00000257961	E016	0		0
ENSG00000257961	E017	0		0
ENSG00000257961	E018	0		0
ENSG00000257961	E019	0		0
ENSG00000257961	E020	0		0
ENSG00000257961	E021	0		0
ENSG00000257961	E022	0		0
ENSG00000257961	E023	0		0
ENSG00000257961	E024	0		0
ENSG00000257961	E025	0		0
ENSG00000257962	E001	0		0
ENSG00000257962	E002	0		0
ENSG00000257964	E001	0.410026		0
ENSG00000257964	E002	0		0
ENSG00000257966	E001	1.15443		0
ENSG00000257967	E001	0		0
ENSG00000257967	E002	0		0
ENSG00000257972	E001	0		0
ENSG00000257972	E002	0		0
ENSG00000257972	E003	0		0
ENSG00000257975	E001	0		0
ENSG00000257975	E002	0		0
ENSG00000257976	E001	0		0
ENSG00000257978	E001	0		0
ENSG00000257978	E002	0		0
ENSG00000257978	E003	0		0
ENSG00000257979	E001	0		0
ENSG00000257980	E001	0		0
ENSG00000257980	E002	0		0
ENSG00000257981	E001	0		0
ENSG00000257981	E002	0		0
ENSG00000257984	E001	0		0
ENSG00000257984	E002	0		0
ENSG00000257985	E001	0		0
ENSG00000257985	E002	0		0
ENSG00000257985	E003	0		0
ENSG00000257985	E004	0.241227		0
ENSG00000257986	E005	1.13341		-5.13518
ENSG00000257987	E001	0		0
ENSG00000257987	E002	0		0
ENSG00000257987	E003	0		0
ENSG00000257987	E004	0		0
ENSG00000257987	E005	0		0
ENSG00000257987	E006	0		0
ENSG00000257987	E007	0		0
ENSG00000257989	E001	0		0
ENSG00000257989	E002	0		0
ENSG00000257989	E003	0		0
ENSG00000257990	E001	0		0
ENSG00000257990	E002	0		0
ENSG00000257990	E003	0		0
ENSG00000257990	E004	0		0
ENSG00000257990	E005	0		0
ENSG00000257990	E006	0		0
ENSG00000257990	E007	0		0
ENSG00000257990	E008	0		0
ENSG00000257990	E009	0		0
ENSG00000257990	E010	0		0
ENSG00000257991	E001	0		0
ENSG00000257993	E001	0		0
ENSG00000257993	E002	0		0
ENSG00000257994	E001	0		0
ENSG00000257994	E002	0.337598		0
ENSG00000257995	E001	0		0
ENSG00000257995	E002	0		0
ENSG00000257997	E001	0		0
ENSG00000257997	E002	0		0
ENSG00000257997	E003	0		0
ENSG00000257997	E004	0		0
ENSG00000257997	E005	0		0
ENSG00000257998	E001	0		0
ENSG00000258001	E002	0.808689		1.31011
ENSG00000258002	E001	0		0
ENSG00000258002	E002	0		0
ENSG00000258002	E003	0		0
ENSG00000258002	E004	0		0
ENSG00000258002	E005	0		0
ENSG00000258002	E006	0		0
ENSG00000258003	E001	0		0
ENSG00000258003	E002	0		0
ENSG00000258003	E003	0		0
ENSG00000258003	E004	0		0
ENSG00000258003	E005	0		0
ENSG00000258003	E006	0		0
ENSG00000258003	E007	0		0
ENSG00000258003	E008	0		0
ENSG00000258003	E009	0		0
ENSG00000258004	E001	0		0
ENSG00000258004	E002	0		0
ENSG00000258007	E001	0		0
ENSG00000258007	E002	0		0
ENSG00000258008	E001	0		0
ENSG00000258008	E002	0		0
ENSG00000258008	E003	0		0
ENSG00000258009	E001	0		0
ENSG00000258009	E002	0		0
ENSG00000258010	E001	0		0
ENSG00000258010	E002	0		0
ENSG00000258010	E003	0		0
ENSG00000258010	E004	0		0
ENSG00000258010	E005	0		0
ENSG00000258010	E006	0		0
ENSG00000258010	E007	0		0
ENSG00000258011	E001	0.830414		0
ENSG00000258012	E001	0		0
ENSG00000258013	E001	0.475919		0
ENSG00000258014	E001	0		0
ENSG00000258014	E002	0		0
ENSG00000258015	E001	0		0
ENSG00000258015	E002	0		0
ENSG00000258016	E001	0		0
ENSG00000258017	E001	0		0
ENSG00000258017	E002	0.678668		-11.2547
ENSG00000258017	E003	1.17581		-2.05596
ENSG00000258017	E004	0.120613		10.7159
ENSG00000258017	E005	0.258934		11.7346
ENSG00000258017	E006	0		0
ENSG00000258017	E007	0		0
ENSG00000258017	E008	0		0
ENSG00000258017	E009	0		0
ENSG00000258018	E001	0		0
ENSG00000258018	E002	0		0
ENSG00000258020	E001	0		0
ENSG00000258020	E002	0		0
ENSG00000258021	E001	0		0
ENSG00000258022	E001	0		0
ENSG00000258022	E002	0		0
ENSG00000258022	E003	0		0
ENSG00000258023	E001	0		0
ENSG00000258023	E002	0		0
ENSG00000258024	E001	0		0
ENSG00000258025	E001	0		0
ENSG00000258025	E002	0		0
ENSG00000258026	E001	0		0
ENSG00000258026	E002	0		0
ENSG00000258026	E003	0		0
ENSG00000258026	E004	0		0
ENSG00000258026	E005	0		0
ENSG00000258027	E001	0		0
ENSG00000258027	E002	0		0
ENSG00000258027	E003	0		0
ENSG00000258027	E004	0		0
ENSG00000258027	E005	0		0
ENSG00000258027	E006	0		0
ENSG00000258027	E007	0		0
ENSG00000258027	E008	0		0
ENSG00000258027	E009	0		0
ENSG00000258027	E010	0		0
ENSG00000258027	E011	0		0
ENSG00000258027	E012	0		0
ENSG00000258027	E013	0		0
ENSG00000258027	E014	0		0
ENSG00000258027	E015	0		0
ENSG00000258027	E016	0		0
ENSG00000258027	E017	0		0
ENSG00000258027	E018	0		0
ENSG00000258027	E019	0		0
ENSG00000258027	E020	0.120613		0
ENSG00000258027	E021	0		0
ENSG00000258027	E022	0		0
ENSG00000258028	E001	0		0
ENSG00000258028	E002	0		0
ENSG00000258028	E003	0		0
ENSG00000258028	E004	0		0
ENSG00000258028	E005	0		0
ENSG00000258028	E006	0		0
ENSG00000258030	E001	0		0
ENSG00000258030	E002	0		0
ENSG00000258030	E003	0		0
ENSG00000258032	E001	0		0
ENSG00000258032	E002	0		0
ENSG00000258034	E001	0		0
ENSG00000258034	E002	0		0
ENSG00000258035	E003	0.66896		2.05781
ENSG00000258036	E001	0		0
ENSG00000258036	E002	0		0
ENSG00000258037	E001	0		0
ENSG00000258037	E002	0		0
ENSG00000258037	E003	0		0
ENSG00000258037	E004	0		0
ENSG00000258037	E005	0		0
ENSG00000258037	E006	0		0
ENSG00000258037	E007	0		0
ENSG00000258038	E001	0		0
ENSG00000258038	E002	0		0
ENSG00000258038	E003	0		0
ENSG00000258038	E004	0		0
ENSG00000258038	E005	0		0
ENSG00000258038	E006	0		0
ENSG00000258038	E007	0		0
ENSG00000258038	E008	0		0
ENSG00000258038	E009	0		0
ENSG00000258038	E010	0		0
ENSG00000258038	E011	0		0
ENSG00000258038	E012	0		0
ENSG00000258038	E013	0		0
ENSG00000258038	E014	0		0
ENSG00000258038	E015	0		0
ENSG00000258038	E016	0		0
ENSG00000258038	E017	0		0
ENSG00000258038	E018	0		0
ENSG00000258038	E019	0		0
ENSG00000258039	E001	0		0
ENSG00000258039	E002	0.245203		0
ENSG00000258039	E003	0		0
ENSG00000258039	E004	0		0
ENSG00000258039	E005	0		0
ENSG00000258044	E001	0		0
ENSG00000258044	E002	0		0
ENSG00000258045	E001	0		0
ENSG00000258045	E002	0		0
ENSG00000258045	E003	0		0
ENSG00000258045	E004	0		0
ENSG00000258048	E001	0.414961		0
ENSG00000258048	E002	0		0
ENSG00000258049	E001	0		0
ENSG00000258049	E002	0		0
ENSG00000258049	E003	0		0
ENSG00000258049	E004	0		0
ENSG00000258050	E001	0		0
ENSG00000258050	E002	0		0
ENSG00000258051	E001	0.290597		0
ENSG00000258053	E001	0.627011		-0.699736
ENSG00000258053	E003	0.62475		2.27378
ENSG00000258054	E001	0		0
ENSG00000258054	E002	0		0
ENSG00000258054	E003	0		0
ENSG00000258058	E001	0		0
ENSG00000258058	E002	0		0
ENSG00000258058	E003	0		0
ENSG00000258058	E004	0		0
ENSG00000258058	E005	0		0
ENSG00000258059	E001	0		0
ENSG00000258059	E002	0		0
ENSG00000258059	E003	0		0
ENSG00000258060	E001	0		0
ENSG00000258060	E002	0		0
ENSG00000258065	E001	0		0
ENSG00000258067	E001	0		0
ENSG00000258067	E002	0		0
ENSG00000258068	E001	0.646475		-0.512581
ENSG00000258069	E001	0		0
ENSG00000258069	E002	0		0
ENSG00000258069	E003	0		0
ENSG00000258070	E001	0		0
ENSG00000258070	E002	0		0
ENSG00000258071	E001	0		0
ENSG00000258072	E001	0.535799		0
ENSG00000258073	E001	0		0
ENSG00000258074	E001	0		0
ENSG00000258075	E001	0		0
ENSG00000258075	E002	0		0
ENSG00000258076	E001	0		0
ENSG00000258077	E002	0.932829		13.2154
ENSG00000258077	E003	0.365816		-0.6297
ENSG00000258077	E004	0.120613		10.3838
ENSG00000258077	E005	0		0
ENSG00000258077	E006	0		0
ENSG00000258077	E007	0.120613		10.3838
ENSG00000258077	E008	0		0
ENSG00000258080	E001	0.245203		0
ENSG00000258081	E001	0.188263		-10.8493
ENSG00000258081	E002	0		0
ENSG00000258081	E003	0		0
ENSG00000258081	E004	0.13832		12.5938
ENSG00000258081	E005	0.376526		-11.8424
ENSG00000258081	E006	0.13832		12.5938
ENSG00000258081	E007	0		0
ENSG00000258081	E008	0.276641		13.595
ENSG00000258081	E009	0.611018		-0.850733
ENSG00000258082	E001	0		0
ENSG00000258082	E002	0		0
ENSG00000258083	E001	5.00798		0
ENSG00000258084	E001	0.428917		5.14243
ENSG00000258084	E002	0		0
ENSG00000258084	E003	0.152276		3.62459
ENSG00000258084	E004	0.290597		4.57569
ENSG00000258084	E005	0		0
ENSG00000258084	E006	0.168799		-17.0541
ENSG00000258084	E007	0		0
ENSG00000258084	E008	0		0
ENSG00000258085	E001	0		0
ENSG00000258085	E002	0		0
ENSG00000258085	E003	0		0
ENSG00000258085	E004	0		0
ENSG00000258085	E005	0		0
ENSG00000258085	E006	0		0
ENSG00000258086	E002	0.822645		-0.690965
ENSG00000258086	E003	0.473352		-1.61327
ENSG00000258086	E004	0.304553		6.60609
ENSG00000258088	E001	0.425166		10.0137
ENSG00000258088	E002	0.787736		-0.197392
ENSG00000258088	E003	0.801692		-0.191851
ENSG00000258088	E004	0		0
ENSG00000258090	E001	0.473352		0
ENSG00000258091	E001	0		0
ENSG00000258093	E001	0		0
ENSG00000258093	E002	0		0
ENSG00000258094	E001	0		0
ENSG00000258094	E002	0		0
ENSG00000258096	E001	0.756073		0.0782952
ENSG00000258097	E001	0		0
ENSG00000258097	E002	0		0
ENSG00000258098	E001	0		0
ENSG00000258098	E002	0		0
ENSG00000258099	E001	0		0
ENSG00000258099	E002	10.9119		0
ENSG00000258100	E001	0.649416		-0.810742
ENSG00000258100	E002	1.07833		0.528546
ENSG00000258101	E001	9.67796		0
ENSG00000258101	E002	0		0
ENSG00000258102	E003	0.710107		0.251791
ENSG00000258102	E004	0.290597		10.2608
ENSG00000258103	E001	0		0
ENSG00000258103	E002	0		0
ENSG00000258104	E001	0.999213		0
ENSG00000258107	E001	0		0
ENSG00000258107	E002	0		0
ENSG00000258107	E003	0		0
ENSG00000258107	E004	0		0
ENSG00000258108	E001	0		0
ENSG00000258108	E002	0		0
ENSG00000258108	E003	0		0
ENSG00000258108	E004	0		0
ENSG00000258108	E005	0		0
ENSG00000258110	E001	0		0
ENSG00000258110	E002	0		0
ENSG00000258111	E001	18.8511		0
ENSG00000258112	E001	0.492816		0
ENSG00000258113	E001	0		0
ENSG00000258113	E002	0		0
ENSG00000258114	E001	0		0
ENSG00000258114	E002	0		0
ENSG00000258114	E003	0		0
ENSG00000258115	E001	0		0
ENSG00000258115	E002	0		0
ENSG00000258115	E003	0		0
ENSG00000258115	E004	0.168799		0
ENSG00000258115	E005	0		0
ENSG00000258116	E001	0.490405		0
ENSG00000258117	E001	0.673895		0.754436
ENSG00000258117	E002	0.152276		-1.42235
ENSG00000258118	E001	0		0
ENSG00000258119	E001	0.245203		-0.202299
ENSG00000258119	E002	0		0
ENSG00000258119	E003	0		0
ENSG00000258119	E004	0		0
ENSG00000258119	E005	0		0
ENSG00000258119	E006	0		0
ENSG00000258119	E007	0.168799		0.229894
ENSG00000258120	E001	0		0
ENSG00000258120	E002	0		0
ENSG00000258120	E003	0		0
ENSG00000258121	E001	0		0
ENSG00000258121	E002	0		0
ENSG00000258121	E003	0		0
ENSG00000258122	E001	0		0
ENSG00000258122	E002	0		0
ENSG00000258123	E001	0		0
ENSG00000258123	E002	0		0
ENSG00000258123	E003	0		0
ENSG00000258123	E004	0.241227		0
ENSG00000258124	E001	0		0
ENSG00000258124	E002	0		0
ENSG00000258125	E001	0.379547		-6.30249e-06
ENSG00000258125	E002	0.379547		6.30251e-06
ENSG00000258126	E001	0		0
ENSG00000258126	E002	0		0
ENSG00000258126	E003	0		0
ENSG00000258126	E004	0		0
ENSG00000258126	E005	0		0
ENSG00000258128	E001	0.337598		-0.371617
ENSG00000258128	E002	0		0
ENSG00000258128	E003	0.188263		0.482579
ENSG00000258130	E001	0.337598		9.30039e-06
ENSG00000258130	E002	0.337598		-9.30044e-06
ENSG00000258130	E003	0		0
ENSG00000258130	E004	0		0
ENSG00000258130	E005	0		0
ENSG00000258130	E006	0		0
ENSG00000258130	E007	0		0
ENSG00000258130	E008	0		0
ENSG00000258130	E009	0		0
ENSG00000258130	E010	0		0
ENSG00000258130	E011	0		0
ENSG00000258130	E012	0		0
ENSG00000258130	E013	0		0
ENSG00000258130	E014	0		0
ENSG00000258130	E015	0		0
ENSG00000258130	E016	0		0
ENSG00000258131	E001	0		0
ENSG00000258131	E002	6.76879		0
ENSG00000258133	E001	0.152276		0
ENSG00000258134	E001	0		0
ENSG00000258135	E001	0		0
ENSG00000258135	E002	0		0
ENSG00000258135	E003	0		0
ENSG00000258135	E004	0		0
ENSG00000258135	E005	0		0
ENSG00000258135	E006	0		0
ENSG00000258135	E007	0		0
ENSG00000258135	E008	0		0
ENSG00000258135	E009	0		0
ENSG00000258135	E010	0		0
ENSG00000258135	E011	0		0
ENSG00000258135	E012	0		0
ENSG00000258135	E013	0		0
ENSG00000258136	E001	0.456829		10.8862
ENSG00000258136	E002	0.645092		0.00876155
ENSG00000258136	E003	0.797369		0.440678
ENSG00000258136	E004	0.120613		9.01724
ENSG00000258136	E005	0		0
ENSG00000258136	E006	0.786552		-2.32243
ENSG00000258136	E007	0		0
ENSG00000258136	E008	0.152276		9.28582
ENSG00000258137	E001	0.492816		4.20208
ENSG00000258137	E002	0		0
ENSG00000258137	E003	0.245203		-8.36843
ENSG00000258137	E004	0.337598		-8.92255
ENSG00000258137	E005	0.337598		-8.92255
ENSG00000258137	E006	0.414002		-9.14917
ENSG00000258138	E001	0		0
ENSG00000258138	E002	0		0
ENSG00000258140	E001	0		0
ENSG00000258140	E002	0		0
ENSG00000258140	E003	0		0
ENSG00000258140	E004	0		0
ENSG00000258141	E001	0		0
ENSG00000258141	E002	0		0
ENSG00000258142	E001	0		0
ENSG00000258143	E001	0		0
ENSG00000258143	E002	0		0
ENSG00000258143	E003	0		0
ENSG00000258143	E004	0		0
ENSG00000258144	E001	0		0
ENSG00000258144	E002	0		0
ENSG00000258144	E003	0		0
ENSG00000258145	E001	0		0
ENSG00000258145	E002	0		0
ENSG00000258145	E003	0		0
ENSG00000258145	E004	0		0
ENSG00000258145	E005	0		0
ENSG00000258145	E006	0		0
ENSG00000258145	E007	0		0
ENSG00000258145	E008	0		0
ENSG00000258145	E009	0		0
ENSG00000258145	E010	0		0
ENSG00000258145	E011	0		0
ENSG00000258146	E001	0		0
ENSG00000258146	E002	0		0
ENSG00000258147	E001	0		0
ENSG00000258147	E002	0		0
ENSG00000258148	E001	0		0
ENSG00000258149	E001	0		0
ENSG00000258149	E002	0		0
ENSG00000258150	E001	0		0
ENSG00000258150	E002	0		0
ENSG00000258150	E003	0		0
ENSG00000258150	E004	0		0
ENSG00000258150	E005	0		0
ENSG00000258150	E006	0		0
ENSG00000258150	E007	0		0
ENSG00000258150	E008	0		0
ENSG00000258150	E009	0		0
ENSG00000258150	E010	0		0
ENSG00000258151	E001	0		0
ENSG00000258151	E002	0		0
ENSG00000258153	E001	0.442873		0
ENSG00000258154	E001	0		0
ENSG00000258155	E001	0		0
ENSG00000258155	E002	0		0
ENSG00000258158	E001	0		0
ENSG00000258158	E002	0		0
ENSG00000258159	E001	0		0
ENSG00000258160	E001	0		0
ENSG00000258160	E002	0		0
ENSG00000258162	E001	0		0
ENSG00000258162	E002	0		0
ENSG00000258162	E003	0		0
ENSG00000258162	E004	0		0
ENSG00000258162	E005	0		0
ENSG00000258162	E006	0		0
ENSG00000258162	E007	0		0
ENSG00000258164	E001	0		0
ENSG00000258165	E001	0		0
ENSG00000258165	E002	0		0
ENSG00000258166	E001	0		0
ENSG00000258166	E002	0		0
ENSG00000258167	E001	0		0
ENSG00000258167	E002	0		0
ENSG00000258167	E003	0		0
ENSG00000258167	E004	0		0
ENSG00000258168	E001	0.545325		-10.8953
ENSG00000258168	E002	1.05172		-13.7912
ENSG00000258168	E003	1.05172		-13.7912
ENSG00000258168	E006	0.598289		0.811871
ENSG00000258168	E007	0.188263		-11.4474
ENSG00000258168	E008	0.289413		0.830876
ENSG00000258168	E009	0		0
ENSG00000258168	E010	0.602265		-12.7295
ENSG00000258168	E011	0.289413		0.830876
ENSG00000258168	E012	0.326584		0.835389
ENSG00000258168	E013	0.326584		0.835389
ENSG00000258168	E014	0.756073		1.3887
ENSG00000258168	E015	0.13832		12.8904
ENSG00000258168	E016	0.326584		0.835389
ENSG00000258168	E017	0.821966		0.256292
ENSG00000258168	E018	0.168799		-11.4032
ENSG00000258168	E019	0		0
ENSG00000258168	E020	0		0
ENSG00000258168	E021	0		0
ENSG00000258168	E022	0.326584		0.835389
ENSG00000258168	E023	0.683646		-0.7442
ENSG00000258168	E024	0.495383		-0.157254
ENSG00000258168	E025	0.357062		-12.3515
ENSG00000258168	E026	0.509339		-0.0553323
ENSG00000258169	E001	0.120613		10.5603
ENSG00000258169	E002	0		0
ENSG00000258169	E003	0.188263		-8.72661
ENSG00000258169	E004	0		0
ENSG00000258169	E005	0		0
ENSG00000258170	E001	0		0
ENSG00000258170	E002	0		0
ENSG00000258170	E003	0		0
ENSG00000258171	E001	0		0
ENSG00000258171	E002	0		0
ENSG00000258171	E003	0		0
ENSG00000258172	E001	0.875155		-1.44973
ENSG00000258173	E001	0		0
ENSG00000258177	E001	0		0
ENSG00000258177	E002	0.188263		0
ENSG00000258178	E001	0		0
ENSG00000258178	E002	0		0
ENSG00000258179	E001	0		0
ENSG00000258181	E001	0.458212		-1.25818
ENSG00000258181	E002	0.120613		8.9748
ENSG00000258181	E003	0.611018		-1.50632
ENSG00000258181	E004	0.120613		8.9748
ENSG00000258181	E005	0.625628		1.42805
ENSG00000258181	E006	1.25435		0.115819
ENSG00000258182	E001	0		0
ENSG00000258182	E002	0		0
ENSG00000258183	E001	0		0
ENSG00000258183	E002	0.168799		-9.40906
ENSG00000258183	E003	0		0
ENSG00000258183	E004	0		0
ENSG00000258183	E005	0		0
ENSG00000258183	E006	0.13832		11.8206
ENSG00000258183	E007	0.30712		1.02896
ENSG00000258183	E008	0		0
ENSG00000258183	E009	0.245203		-9.84139
ENSG00000258184	E001	0.120613		0
ENSG00000258185	E001	21.1093		0
ENSG00000258188	E001	0		0
ENSG00000258188	E002	0		0
ENSG00000258191	E001	0		0
ENSG00000258191	E002	0		0
ENSG00000258193	E001	0		0
ENSG00000258194	E001	0		0
ENSG00000258194	E002	0		0
ENSG00000258195	E001	0		0
ENSG00000258195	E002	0		0
ENSG00000258196	E001	0		0
ENSG00000258196	E002	0		0
ENSG00000258196	E003	0		0
ENSG00000258197	E001	0		0
ENSG00000258197	E002	0		0
ENSG00000258198	E001	0		0
ENSG00000258200	E001	0		0
ENSG00000258200	E002	0		0
ENSG00000258200	E003	0		0
ENSG00000258202	E001	0		0
ENSG00000258202	E002	0		0
ENSG00000258202	E003	0		0
ENSG00000258203	E001	0		0
ENSG00000258203	E002	0		0
ENSG00000258203	E003	0		0
ENSG00000258203	E004	0		0
ENSG00000258203	E005	0		0
ENSG00000258203	E006	0		0
ENSG00000258203	E007	0		0
ENSG00000258203	E008	0		0
ENSG00000258204	E001	0		0
ENSG00000258205	E001	0		0
ENSG00000258206	E001	0.152276		0
ENSG00000258207	E001	0		0
ENSG00000258207	E002	0		0
ENSG00000258208	E001	0		0
ENSG00000258208	E002	0		0
ENSG00000258208	E003	0		0
ENSG00000258209	E001	0		0
ENSG00000258209	E002	0		0
ENSG00000258210	E001	11.7842		0
ENSG00000258211	E001	0		0
ENSG00000258211	E002	0		0
ENSG00000258212	E001	0		0
ENSG00000258213	E001	0		0
ENSG00000258213	E002	0		0
ENSG00000258214	E001	0		0
ENSG00000258214	E002	0		0
ENSG00000258214	E003	0		0
ENSG00000258214	E004	0		0
ENSG00000258215	E001	31.0353		0
ENSG00000258216	E001	0		0
ENSG00000258216	E002	0		0
ENSG00000258216	E003	0.549755		-2.65833
ENSG00000258216	E004	0.304553		7.73077
ENSG00000258216	E005	0.304553		7.73077
ENSG00000258216	E006	0		0
ENSG00000258218	E001	0		0
ENSG00000258218	E002	0		0
ENSG00000258218	E003	0		0
ENSG00000258219	E001	0		0
ENSG00000258219	E002	0		0
ENSG00000258220	E001	0		0
ENSG00000258220	E002	0		0
ENSG00000258221	E001	0		0
ENSG00000258221	E002	0		0
ENSG00000258221	E003	0		0
ENSG00000258221	E004	0		0
ENSG00000258221	E005	0		0
ENSG00000258223	E001	0		0
ENSG00000258223	E002	0		0
ENSG00000258223	E003	0		0
ENSG00000258223	E004	0		0
ENSG00000258223	E005	0		0
ENSG00000258223	E006	0		0
ENSG00000258223	E007	0		0
ENSG00000258223	E008	0		0
ENSG00000258223	E009	0		0
ENSG00000258224	E001	0		0
ENSG00000258225	E001	0		0
ENSG00000258225	E002	0		0
ENSG00000258225	E003	0		0
ENSG00000258225	E004	0		0
ENSG00000258227	E001	0		0
ENSG00000258227	E002	0		0
ENSG00000258227	E003	0		0
ENSG00000258227	E004	0		0
ENSG00000258227	E005	0		0
ENSG00000258227	E006	0		0
ENSG00000258227	E007	0		0
ENSG00000258227	E008	0		0
ENSG00000258227	E009	0		0
ENSG00000258227	E010	0		0
ENSG00000258227	E011	0		0
ENSG00000258227	E012	0		0
ENSG00000258227	E013	0		0
ENSG00000258227	E014	0		0
ENSG00000258227	E015	0		0
ENSG00000258227	E016	0		0
ENSG00000258227	E017	0		0
ENSG00000258227	E018	0		0
ENSG00000258227	E019	0		0
ENSG00000258228	E001	0		0
ENSG00000258228	E002	0		0
ENSG00000258231	E001	0.456829		7.34283
ENSG00000258231	E002	0.245203		-18.3657
ENSG00000258231	E003	0		0
ENSG00000258231	E004	0		0
ENSG00000258231	E005	0		0
ENSG00000258231	E006	0		0
ENSG00000258231	E007	0.168799		-17.9335
ENSG00000258231	E008	0		0
ENSG00000258231	E009	0.304553		6.75272
ENSG00000258231	E010	0.152276		5.74235
ENSG00000258231	E011	0.120613		5.47395
ENSG00000258231	E012	0		0
ENSG00000258231	E013	0.27289		6.61101
ENSG00000258231	E014	0		0
ENSG00000258231	E015	0		0
ENSG00000258232	E001	0		0
ENSG00000258232	E002	0.120613		0
ENSG00000258233	E001	0		0
ENSG00000258234	E001	0		0
ENSG00000258234	E002	0		0
ENSG00000258234	E003	0		0
ENSG00000258234	E004	0		0
ENSG00000258235	E001	0		0
ENSG00000258235	E002	0		0
ENSG00000258238	E001	0		0
ENSG00000258238	E002	0		0
ENSG00000258239	E001	0.670369		0
ENSG00000258240	E001	0.168799		0.0634263
ENSG00000258240	E002	0.168799		0.0633932
ENSG00000258240	E003	0.188263		-0.0609569
ENSG00000258240	E004	0		0
ENSG00000258240	E005	0.188263		-0.0609569
ENSG00000258240	E006	0		0
ENSG00000258240	E007	0		0
ENSG00000258241	E001	0		0
ENSG00000258241	E002	0		0
ENSG00000258241	E003	0		0
ENSG00000258243	E001	0		0
ENSG00000258243	E002	0		0
ENSG00000258243	E003	0		0
ENSG00000258244	E001	0		0
ENSG00000258245	E001	0.506398		0
ENSG00000258247	E001	0		0
ENSG00000258247	E002	0		0
ENSG00000258248	E001	0		0
ENSG00000258248	E002	0		0
ENSG00000258249	E001	0		0
ENSG00000258249	E002	0		0
ENSG00000258251	E001	0		0
ENSG00000258252	E001	0		0
ENSG00000258252	E002	0		0
ENSG00000258253	E001	0		0
ENSG00000258253	E002	0		0
ENSG00000258254	E001	0		0
ENSG00000258254	E002	0		0
ENSG00000258256	E001	0		0
ENSG00000258256	E002	0		0
ENSG00000258256	E003	0		0
ENSG00000258256	E004	0		0
ENSG00000258256	E005	0		0
ENSG00000258256	E006	0		0
ENSG00000258260	E001	0.42949		0.338511
ENSG00000258260	E002	1.05769		-0.156774
ENSG00000258261	E001	0		0
ENSG00000258261	E002	0		0
ENSG00000258262	E001	0.433466		0
ENSG00000258263	E001	0		0
ENSG00000258263	E002	0		0
ENSG00000258264	E001	0		0
ENSG00000258265	E001	0		0
ENSG00000258265	E002	0		0
ENSG00000258268	E001	0		0
ENSG00000258268	E002	0		0
ENSG00000258268	E003	0		0
ENSG00000258268	E004	0		0
ENSG00000258268	E005	0		0
ENSG00000258269	E001	0		0
ENSG00000258269	E002	0		0
ENSG00000258270	E001	0		0
ENSG00000258270	E002	0		0
ENSG00000258271	E001	0.506398		0
ENSG00000258272	E001	0		0
ENSG00000258272	E002	0		0
ENSG00000258272	E003	0		0
ENSG00000258272	E004	0		0
ENSG00000258273	E001	0.991792		0
ENSG00000258274	E001	0.615996		0.313993
ENSG00000258274	E002	0.188263		-8.37377
ENSG00000258274	E003	0.633703		0.326599
ENSG00000258274	E004	0.44544		1.40138
ENSG00000258274	E005	1.01023		-0.677193
ENSG00000258275	E001	0		0
ENSG00000258276	E001	0		0
ENSG00000258276	E002	0		0
ENSG00000258278	E001	0		0
ENSG00000258278	E002	0		0
ENSG00000258278	E003	0		0
ENSG00000258278	E004	0		0
ENSG00000258279	E001	0		0
ENSG00000258279	E002	0		0
ENSG00000258279	E003	0		0
ENSG00000258279	E004	0		0
ENSG00000258279	E005	0		0
ENSG00000258280	E001	0		0
ENSG00000258280	E002	0		0
ENSG00000258281	E001	0		0
ENSG00000258281	E002	0		0
ENSG00000258281	E003	0		0
ENSG00000258282	E001	0		0
ENSG00000258283	E001	0		0
ENSG00000258283	E002	0		0
ENSG00000258284	E001	6.217		0
ENSG00000258285	E001	0		0
ENSG00000258285	E002	0		0
ENSG00000258285	E003	0		0
ENSG00000258286	E001	0		0
ENSG00000258286	E002	0		0
ENSG00000258286	E003	0		0
ENSG00000258287	E001	0		0
ENSG00000258288	E001	0.241227		0
ENSG00000258289	E001	0.27289		8.8461
ENSG00000258290	E001	0		0
ENSG00000258291	E001	0		0
ENSG00000258291	E002	0		0
ENSG00000258292	E001	0		0
ENSG00000258292	E002	0		0
ENSG00000258294	E001	0		0
ENSG00000258294	E002	0		0
ENSG00000258294	E003	0		0
ENSG00000258294	E004	0		0
ENSG00000258294	E005	0		0
ENSG00000258294	E006	0		0
ENSG00000258294	E007	0		0
ENSG00000258294	E008	0		0
ENSG00000258294	E009	0		0
ENSG00000258294	E010	0		0
ENSG00000258294	E011	0		0
ENSG00000258296	E001	0		0
ENSG00000258296	E002	0		0
ENSG00000258298	E001	0		0
ENSG00000258298	E002	0		0
ENSG00000258299	E001	0		0
ENSG00000258299	E002	0		0
ENSG00000258299	E003	0		0
ENSG00000258300	E001	0.276641		0
ENSG00000258303	E001	0.554079		-0.276048
ENSG00000258304	E001	0		0
ENSG00000258308	E001	0.66896		2.88802
ENSG00000258308	E002	0		0
ENSG00000258308	E003	0.168799		-8.55884
ENSG00000258308	E004	0.337598		-9.53741
ENSG00000258312	E005	0		0
ENSG00000258313	E001	0		0
ENSG00000258313	E002	0		0
ENSG00000258314	E001	0		0
ENSG00000258314	E002	0		0
ENSG00000258314	E003	0		0
ENSG00000258314	E004	0		0
ENSG00000258314	E005	0		0
ENSG00000258316	E001	11.2847		0
ENSG00000258317	E001	0.702032		0.862724
ENSG00000258317	E002	1.29187		-0.038829
ENSG00000258317	E003	0.675197		-12.3909
ENSG00000258317	E005	0.738018		-0.728953
ENSG00000258317	E006	0.581194		11.6764
ENSG00000258318	E001	0		0
ENSG00000258318	E002	0		0
ENSG00000258320	E001	0		0
ENSG00000258321	E001	0		0
ENSG00000258321	E002	0		0
ENSG00000258322	E001	0		0
ENSG00000258322	E002	0		0
ENSG00000258322	E003	0		0
ENSG00000258323	E001	0		0
ENSG00000258323	E002	0		0
ENSG00000258324	E001	0		0
ENSG00000258326	E001	0		0
ENSG00000258326	E002	0		0
ENSG00000258331	E001	0		0
ENSG00000258331	E002	0		0
ENSG00000258331	E003	0		0
ENSG00000258331	E004	0		0
ENSG00000258332	E001	0		0
ENSG00000258332	E002	0		0
ENSG00000258333	E001	0		0
ENSG00000258333	E002	0		0
ENSG00000258333	E003	0		0
ENSG00000258334	E001	1.29995		0.0869583
ENSG00000258334	E002	0.735608		-12.1733
ENSG00000258334	E003	0		0
ENSG00000258334	E004	0.276641		13.4718
ENSG00000258334	E005	0.337598		-11.1059
ENSG00000258334	E006	0		0
ENSG00000258334	E007	0		0
ENSG00000258334	E008	0.120613		12.3132
ENSG00000258336	E001	2.0195		0
ENSG00000258338	E001	0.376526		-9.4407
ENSG00000258338	E002	0.62475		1.95876
ENSG00000258342	E003	0.609106		12.875
ENSG00000258342	E004	0.168799		-9.97409
ENSG00000258344	E001	0		0
ENSG00000258344	E002	3.92327		0
ENSG00000258345	E001	0.734043		-1.62208
ENSG00000258345	E002	0.304553		5.7189
ENSG00000258346	E001	0		0
ENSG00000258346	E002	0		0
ENSG00000258346	E003	0		0
ENSG00000258346	E004	0		0
ENSG00000258346	E005	0		0
ENSG00000258348	E001	0		0
ENSG00000258348	E002	0		0
ENSG00000258349	E001	0		0
ENSG00000258349	E002	0		0
ENSG00000258350	E001	0		0
ENSG00000258352	E001	0		0
ENSG00000258352	E002	0		0
ENSG00000258352	E003	0		0
ENSG00000258352	E004	0		0
ENSG00000258353	E001	0		0
ENSG00000258353	E002	0		0
ENSG00000258354	E001	3.43462		0
ENSG00000258356	E001	0		0
ENSG00000258356	E002	0		0
ENSG00000258356	E003	0		0
ENSG00000258356	E004	0		0
ENSG00000258357	E001	0.909384		0
ENSG00000258358	E001	0		0
ENSG00000258359	E001	16.7231		0
ENSG00000258360	E001	0		0
ENSG00000258360	E002	0.276641		0
ENSG00000258361	E001	0		0
ENSG00000258361	E002	0		0
ENSG00000258361	E003	0		0
ENSG00000258363	E001	0		0
ENSG00000258364	E001	0		0
ENSG00000258364	E002	0		0
ENSG00000258366	E002	0		0
ENSG00000258366	E003	1.14659		0.408415
ENSG00000258366	E014	0.638481		10.5453
ENSG00000258367	E001	0		0
ENSG00000258367	E002	0		0
ENSG00000258367	E003	0		0
ENSG00000258367	E004	0		0
ENSG00000258368	E001	0		0
ENSG00000258368	E002	0		0
ENSG00000258369	E001	0		0
ENSG00000258369	E002	0		0
ENSG00000258370	E001	0		0
ENSG00000258370	E002	0		0
ENSG00000258372	E001	0		0
ENSG00000258372	E002	0		0
ENSG00000258372	E003	0		0
ENSG00000258372	E004	0		0
ENSG00000258372	E005	0		0
ENSG00000258372	E006	0		0
ENSG00000258372	E007	0		0
ENSG00000258372	E008	0		0
ENSG00000258372	E009	0		0
ENSG00000258372	E010	0		0
ENSG00000258372	E011	0		0
ENSG00000258373	E001	0		0
ENSG00000258374	E001	0		0
ENSG00000258374	E002	0		0
ENSG00000258375	E001	60.7456		0
ENSG00000258376	E001	0.188263		0
ENSG00000258376	E002	0		0
ENSG00000258377	E001	0.276641		10.1459
ENSG00000258378	E001	0.304553		0
ENSG00000258378	E002	0		0
ENSG00000258379	E001	0.506398		0
ENSG00000258379	E002	0		0
ENSG00000258380	E002	1.0386		-0.432153
ENSG00000258381	E001	0		0
ENSG00000258383	E001	0		0
ENSG00000258383	E002	0		0
ENSG00000258384	E001	0		0
ENSG00000258384	E002	0.304553		0
ENSG00000258385	E001	98.08		0
ENSG00000258387	E001	0		0
ENSG00000258388	E002	1.03226		-12.9042
ENSG00000258388	E003	0.357062		-11.3748
ENSG00000258388	E004	0.152276		10.7482
ENSG00000258388	E005	0.95699		13.5263
ENSG00000258388	E006	0.27289		11.7178
ENSG00000258389	E001	0		0
ENSG00000258389	E002	0		0
ENSG00000258389	E003	0		0
ENSG00000258389	E004	0		0
ENSG00000258389	E005	0		0
ENSG00000258390	E001	0.241227		10.1647
ENSG00000258390	E002	0.393503		10.7842
ENSG00000258390	E003	0.393503		10.7842
ENSG00000258390	E004	0.897639		1.16158
ENSG00000258390	E005	0.550103		0.408583
ENSG00000258392	E001	0		0
ENSG00000258393	E001	0.245203		-13.6212
ENSG00000258393	E002	0		0
ENSG00000258393	E003	0.13832		8.70708
ENSG00000258393	E004	0.13832		8.70708
ENSG00000258394	E003	0		0
ENSG00000258394	E004	0.168799		-8.95745
ENSG00000258395	E001	0		0
ENSG00000258395	E002	0		0
ENSG00000258397	E001	0		0
ENSG00000258400	E001	0		0
ENSG00000258400	E002	0		0
ENSG00000258401	E001	0		0
ENSG00000258402	E001	0		0
ENSG00000258402	E002	0		0
ENSG00000258402	E003	0		0
ENSG00000258403	E003	1.11489		1.27793
ENSG00000258404	E001	0.276641		6.34124
ENSG00000258404	E002	0.276641		6.3413
ENSG00000258404	E003	0.168799		-15.5635
ENSG00000258405	E018	0.290597		9.14198
ENSG00000258406	E001	0		0
ENSG00000258407	E001	0		0
ENSG00000258407	E002	0		0
ENSG00000258407	E003	0		0
ENSG00000258408	E001	0.337598		0
ENSG00000258410	E001	0.530639		2.65056
ENSG00000258410	E002	1.18109		-0.225852
ENSG00000258410	E004	1.18507		-11.1187
ENSG00000258411	E001	0		0
ENSG00000258412	E001	0.98081		-8.43768
ENSG00000258412	E002	0.321076		3.04444
ENSG00000258413	E001	0.733588		-10.2871
ENSG00000258413	E002	1.27937		-0.132057
ENSG00000258413	E004	0.593965		1.46864
ENSG00000258414	E001	0.545325		-0.595017
ENSG00000258414	E002	0.188263		0.933012
ENSG00000258415	E001	0		0
ENSG00000258416	E001	0		0
ENSG00000258416	E002	0		0
ENSG00000258416	E003	0		0
ENSG00000258417	E001	0		0
ENSG00000258417	E002	0		0
ENSG00000258420	E001	0		0
ENSG00000258421	E001	0		0
ENSG00000258422	E001	0.44544		0.442386
ENSG00000258422	E003	0.304553		11.9649
ENSG00000258422	E004	0.304553		11.9649
ENSG00000258422	E005	0.289413		-0.632346
ENSG00000258422	E006	0.379547		12.3838
ENSG00000258422	E007	0.514116		12.812
ENSG00000258422	E008	0.804713		13.4361
ENSG00000258423	E001	0		0
ENSG00000258424	E001	0		0
ENSG00000258424	E002	0		0
ENSG00000258425	E001	0.152276		-0.490646
ENSG00000258425	E002	0.27289		0.379678
ENSG00000258426	E001	0		0
ENSG00000258426	E002	0		0
ENSG00000258427	E001	4.20106		0
ENSG00000258428	E001	0		0
ENSG00000258428	E002	0		0
ENSG00000258428	E003	0		0
ENSG00000258428	E004	0		0
ENSG00000258428	E005	0		0
ENSG00000258429	E001	12.9979		0
ENSG00000258431	E001	0		0
ENSG00000258433	E001	0		0
ENSG00000258433	E002	0		0
ENSG00000258434	E001	0		0
ENSG00000258434	E002	0		0
ENSG00000258434	E003	0		0
ENSG00000258434	E004	0		0
ENSG00000258435	E001	0		0
ENSG00000258435	E002	0		0
ENSG00000258436	E001	0		0
ENSG00000258436	E002	0		0
ENSG00000258437	E001	0		0
ENSG00000258437	E002	0.168799		0
ENSG00000258438	E001	0		0
ENSG00000258438	E002	0		0
ENSG00000258438	E003	0		0
ENSG00000258438	E004	0		0
ENSG00000258438	E005	0		0
ENSG00000258438	E006	0		0
ENSG00000258438	E007	0		0
ENSG00000258439	E001	0		0
ENSG00000258440	E001	0.337598		0
ENSG00000258442	E001	0		0
ENSG00000258443	E001	0		0
ENSG00000258443	E002	0.168799		0
ENSG00000258444	E001	0		0
ENSG00000258444	E002	0		0
ENSG00000258445	E001	19.1336		0
ENSG00000258446	E001	1.89704		0
ENSG00000258448	E001	0		0
ENSG00000258451	E001	0.188263		-12.0819
ENSG00000258451	E002	0.36184		8.86872
ENSG00000258451	E003	0.36184		8.86872
ENSG00000258451	E004	0.638706		-1.31768
ENSG00000258452	E001	0		0
ENSG00000258453	E001	0		0
ENSG00000258455	E001	0		0
ENSG00000258455	E002	0		0
ENSG00000258455	E003	0		0
ENSG00000258456	E001	0		0
ENSG00000258458	E003	0.504136		0.262454
ENSG00000258458	E006	1.01443		1.87918
ENSG00000258458	E013	1.2027		0.880292
ENSG00000258459	E001	0		0
ENSG00000258459	E002	0		0
ENSG00000258460	E001	0		0
ENSG00000258460	E002	0		0
ENSG00000258462	E001	0.120613		-0.140017
ENSG00000258462	E002	0.152276		0.128802
ENSG00000258463	E001	0		0
ENSG00000258464	E001	0		0
ENSG00000258464	E002	0		0
ENSG00000258464	E003	0		0
ENSG00000258464	E004	0		0
ENSG00000258464	E005	0		0
ENSG00000258465	E001	1.84293		0
ENSG00000258466	E001	16.1928		0
ENSG00000258467	E001	0		0
ENSG00000258467	E002	0		0
ENSG00000258468	E001	0		0
ENSG00000258469	E001	16.9486		0
ENSG00000258471	E001	0.492816		1.57051
ENSG00000258471	E002	1.15875		0.0945449
ENSG00000258471	E003	0.685403		-1.11941
ENSG00000258472	E001	0		0
ENSG00000258472	E003	1.06762		2.13337
ENSG00000258473	E001	0		0
ENSG00000258473	E002	0.808689		-0.451021
ENSG00000258473	E003	0.563487		8.82928
ENSG00000258475	E001	0		0
ENSG00000258476	E001	1.19485		-0.222012
ENSG00000258476	E002	0.949645		0.807792
ENSG00000258476	E006	0.746242		0.454016
ENSG00000258477	E001	0.120613		0
ENSG00000258478	E001	0		0
ENSG00000258478	E002	0.120613		0
ENSG00000258479	E001	0.13832		10.4247
ENSG00000258479	E002	0.13832		10.425
ENSG00000258479	E003	0.13832		10.425
ENSG00000258479	E004	1.25179		0.446703
ENSG00000258479	E005	0.152276		10.5367
ENSG00000258479	E006	0.321076		-0.500744
ENSG00000258479	E007	0		0
ENSG00000258479	E008	0.397479		-0.868449
ENSG00000258479	E009	0		0
ENSG00000258479	E010	0.245203		-11.7348
ENSG00000258479	E011	0.245203		-11.7348
ENSG00000258479	E012	0		0
ENSG00000258481	E001	0		0
ENSG00000258481	E002	0.120613		0
ENSG00000258482	E001	0		0
ENSG00000258483	E001	0		0
ENSG00000258483	E002	0		0
ENSG00000258484	E001	0		0
ENSG00000258484	E002	0		0
ENSG00000258484	E003	0.168799		-19.0407
ENSG00000258484	E004	0.531824		4.34597
ENSG00000258484	E005	0.152276		2.49759
ENSG00000258484	E006	0.563487		4.38585
ENSG00000258485	E001	0		0
ENSG00000258487	E001	0.152276		-0.638529
ENSG00000258487	E002	0		0
ENSG00000258487	E003	0.456829		0.965149
ENSG00000258487	E004	0		0
ENSG00000258487	E005	0.152276		-0.638558
ENSG00000258487	E006	0.290597		0.314165
ENSG00000258487	E007	0.13832		-0.750312
ENSG00000258488	E001	0		0
ENSG00000258488	E002	0		0
ENSG00000258488	E003	0.376526		-8.36864
ENSG00000258489	E001	0		0
ENSG00000258489	E002	0		0
ENSG00000258489	E003	0		0
ENSG00000258489	E004	0		0
ENSG00000258490	E001	0		0
ENSG00000258490	E002	0		0
ENSG00000258491	E001	0.735608		0
ENSG00000258493	E001	0		0
ENSG00000258494	E001	0		0
ENSG00000258496	E001	0		0
ENSG00000258496	E002	0		0
ENSG00000258497	E001	0		0
ENSG00000258497	E002	0		0
ENSG00000258498	E001	0.337598		-10.9332
ENSG00000258498	E017	0.704374		1.14087
ENSG00000258498	E019	0.798484		1.12139
ENSG00000258498	E020	0.521843		0.119311
ENSG00000258498	E021	0.521843		0.119311
ENSG00000258498	E022	0		0
ENSG00000258498	E023	0		0
ENSG00000258498	E024	0		0
ENSG00000258498	E025	0		0
ENSG00000258499	E001	0.534615		0
ENSG00000258499	E002	0		0
ENSG00000258500	E001	4.57597		0
ENSG00000258501	E001	0.376526		0
ENSG00000258502	E001	0		0
ENSG00000258502	E002	0		0
ENSG00000258502	E003	0		0
ENSG00000258502	E004	0		0
ENSG00000258502	E005	0		0
ENSG00000258502	E006	0		0
ENSG00000258502	E007	0		0
ENSG00000258502	E008	0		0
ENSG00000258502	E009	0		0
ENSG00000258502	E010	0		0
ENSG00000258502	E011	0		0
ENSG00000258502	E012	0		0
ENSG00000258502	E013	0		0
ENSG00000258503	E001	0.245203		0
ENSG00000258504	E001	0.821966		-1.30787
ENSG00000258504	E003	1.18881		0.757335
ENSG00000258504	E004	0.821236		1.57028
ENSG00000258504	E005	0.414002		-10.0113
ENSG00000258505	E001	0.771064		0
ENSG00000258506	E001	0		0
ENSG00000258507	E002	0.258934		7.31981
ENSG00000258509	E001	0.326584		0
ENSG00000258510	E001	0		0
ENSG00000258511	E001	0		0
ENSG00000258511	E002	0		0
ENSG00000258512	E001	0		0
ENSG00000258512	E002	0		0
ENSG00000258512	E003	0.188263		9.20843e-06
ENSG00000258512	E004	0.188263		-9.20848e-06
ENSG00000258513	E001	0.805444		0
ENSG00000258514	E001	0		0
ENSG00000258515	E001	0.245203		0
ENSG00000258515	E002	0		0
ENSG00000258516	E001	0		0
ENSG00000258516	E002	0		0
ENSG00000258516	E003	0		0
ENSG00000258516	E004	0.245203		8.9346e-06
ENSG00000258516	E005	0.245203		-8.93465e-06
ENSG00000258517	E001	0.152276		0
ENSG00000258517	E002	0		0
ENSG00000258519	E001	0		0
ENSG00000258519	E002	0		0
ENSG00000258521	E001	0		0
ENSG00000258521	E002	0		0
ENSG00000258524	E001	0		0
ENSG00000258527	E001	0		0
ENSG00000258531	E001	0.152276		0
ENSG00000258532	E001	0		0
ENSG00000258532	E002	0		0
ENSG00000258532	E003	0		0
ENSG00000258534	E001	0		0
ENSG00000258534	E002	0		0
ENSG00000258534	E003	0		0
ENSG00000258534	E004	0		0
ENSG00000258535	E001	0		0
ENSG00000258535	E002	0		0
ENSG00000258535	E003	0.433466		-5.9288
ENSG00000258535	E004	0.120613		16.0993
ENSG00000258535	E005	0.188263		-4.75785
ENSG00000258535	E006	0		0
ENSG00000258535	E007	0		0
ENSG00000258535	E008	0		0
ENSG00000258535	E009	0		0
ENSG00000258535	E010	0		0
ENSG00000258536	E001	11.0343		0
ENSG00000258537	E001	0		0
ENSG00000258537	E002	0.152276		10.1603
ENSG00000258537	E003	0		0
ENSG00000258537	E004	0		0
ENSG00000258537	E005	0		0
ENSG00000258537	E006	0.188263		-9.1281
ENSG00000258538	E001	0		0
ENSG00000258538	E002	0		0
ENSG00000258538	E003	0		0
ENSG00000258538	E004	0		0
ENSG00000258538	E005	0		0
ENSG00000258539	E001	10.7803		0
ENSG00000258540	E001	0.168799		0
ENSG00000258541	E001	0		0
ENSG00000258544	E001	0.790528		0
ENSG00000258545	E001	0		0
ENSG00000258545	E002	0		0
ENSG00000258545	E003	0		0
ENSG00000258545	E004	0		0
ENSG00000258545	E005	0		0
ENSG00000258545	E006	0		0
ENSG00000258545	E007	0		0
ENSG00000258545	E008	0		0
ENSG00000258545	E009	0		0
ENSG00000258546	E001	12.2289		0
ENSG00000258548	E001	0.564789		-10.2564
ENSG00000258548	E002	0.926629		0.275957
ENSG00000258548	E004	1.16801		-0.0516422
ENSG00000258549	E001	0		0
ENSG00000258550	E001	0.442873		0
ENSG00000258551	E001	0		0
ENSG00000258551	E002	0		0
ENSG00000258551	E003	0.276641		9.30531
ENSG00000258551	E004	0		0
ENSG00000258551	E005	0.611018		-3.23493
ENSG00000258551	E006	0.304553		9.42924
ENSG00000258552	E001	0.168799		0
ENSG00000258553	E001	1.2682		-2.73955
ENSG00000258553	E002	0.849878		-0.684642
ENSG00000258554	E001	0		0
ENSG00000258554	E002	0		0
ENSG00000258555	E001	8.96105		0
ENSG00000258556	E001	0		0
ENSG00000258556	E002	0		0
ENSG00000258557	E001	0		0
ENSG00000258558	E001	0.30712		-0.383569
ENSG00000258558	E002	0.276641		11.1847
ENSG00000258558	E003	0.168799		-10.6096
ENSG00000258559	E001	59.8459		0
ENSG00000258560	E001	0		0
ENSG00000258560	E002	0		0
ENSG00000258561	E001	0.899901		0.925202
ENSG00000258561	E002	0.903877		-1.08914
ENSG00000258561	E004	0.337598		-8.58591
ENSG00000258562	E001	0		0
ENSG00000258562	E002	0		0
ENSG00000258563	E001	1.55555		0
ENSG00000258564	E001	0		0
ENSG00000258565	E002	1.20694		-1.82602
ENSG00000258565	E003	0.894619		-1.1331
ENSG00000258565	E004	1.25413		1.05667
ENSG00000258566	E001	0.326584		0
ENSG00000258567	E001	0		0
ENSG00000258568	E001	13.4793		0
ENSG00000258569	E001	0.945601		1.31806
ENSG00000258569	E002	0.414961		9.15409
ENSG00000258570	E001	0		0
ENSG00000258571	E001	0		0
ENSG00000258572	E001	0		0
ENSG00000258572	E002	1.98266		0
ENSG00000258573	E001	0		0
ENSG00000258573	E002	0		0
ENSG00000258573	E003	0		0
ENSG00000258573	E004	0		0
ENSG00000258573	E005	0		0
ENSG00000258573	E006	0		0
ENSG00000258573	E007	0		0
ENSG00000258573	E008	0		0
ENSG00000258573	E009	0		0
ENSG00000258573	E010	0		0
ENSG00000258573	E011	0		0
ENSG00000258573	E012	0		0
ENSG00000258573	E013	0		0
ENSG00000258573	E014	0		0
ENSG00000258573	E015	0		0
ENSG00000258573	E016	0		0
ENSG00000258576	E001	0.433466		0
ENSG00000258576	E002	0		0
ENSG00000258577	E001	0		0
ENSG00000258578	E001	4.25783		0
ENSG00000258580	E001	0		0
ENSG00000258580	E002	0		0
ENSG00000258580	E003	0		0
ENSG00000258580	E004	0		0
ENSG00000258580	E005	0		0
ENSG00000258580	E006	0		0
ENSG00000258581	E001	0.188263		0
ENSG00000258582	E001	0		0
ENSG00000258582	E002	0		0
ENSG00000258582	E003	0.245203		0
ENSG00000258583	E001	0.188263		-12.186
ENSG00000258583	E002	0.188263		-12.1869
ENSG00000258583	E003	0.276641		10.6637
ENSG00000258583	E005	0.383523		-1.60003
ENSG00000258583	E006	0.660164		0.00138856
ENSG00000258583	E007	0.276641		10.6637
ENSG00000258583	E008	0.276641		10.6637
ENSG00000258583	E009	0.414002		-13.2648
ENSG00000258583	E010	0		0
ENSG00000258583	E011	0		0
ENSG00000258583	E012	0		0
ENSG00000258583	E013	0		0
ENSG00000258584	E001	1.13152		-2.1125
ENSG00000258584	E002	0.365816		-3.4899
ENSG00000258584	E003	0.698056		9.01206
ENSG00000258584	E004	0.638706		-1.87467
ENSG00000258584	E005	0.562302		-1.84256
ENSG00000258584	E017	1.0599		9.65227
ENSG00000258585	E001	0		0
ENSG00000258586	E001	0		0
ENSG00000258586	E002	0.168799		0
ENSG00000258587	E001	0.678138		0
ENSG00000258590	E001	0		0
ENSG00000258590	E002	0.675197		-9.01153
ENSG00000258590	E003	0		0
ENSG00000258590	E004	0.168799		-8.48626
ENSG00000258590	E005	1.023		-0.281302
ENSG00000258590	E007	1.08694		0.964538
ENSG00000258590	E009	1.02427		2.45336
ENSG00000258590	E011	0		0
ENSG00000258591	E001	10.1971		0
ENSG00000258592	E004	0.621729		-11.1683
ENSG00000258592	E005	0.659204		-11.1739
ENSG00000258593	E001	1.11711		0
ENSG00000258594	E001	0		0
ENSG00000258594	E002	0		0
ENSG00000258594	E003	0		0
ENSG00000258595	E001	0		0
ENSG00000258597	E001	0		0
ENSG00000258597	E002	0		0
ENSG00000258598	E001	0.357062		-8.68281
ENSG00000258599	E002	0.464904		1.15137
ENSG00000258600	E001	0.120613		0
ENSG00000258600	E002	0		0
ENSG00000258601	E001	0		0
ENSG00000258601	E002	0		0
ENSG00000258602	E001	0		0
ENSG00000258602	E002	0		0
ENSG00000258602	E003	0.13832		0
ENSG00000258603	E002	0.397479		0.167448
ENSG00000258603	E003	0.425166		12.2067
ENSG00000258603	E004	0.425166		12.2067
ENSG00000258604	E001	0.188263		0
ENSG00000258604	E002	0		0
ENSG00000258604	E003	0		0
ENSG00000258605	E001	0.152276		0
ENSG00000258608	E001	1.65571		0
ENSG00000258609	E001	0		0
ENSG00000258609	E002	0		0
ENSG00000258609	E003	0		0
ENSG00000258609	E004	0		0
ENSG00000258612	E001	0		0
ENSG00000258612	E002	0		0
ENSG00000258613	E001	0.168799		9.3527e-06
ENSG00000258613	E002	0.168799		-9.35275e-06
ENSG00000258615	E001	0.188263		0.161342
ENSG00000258615	E002	0.245203		-0.146538
ENSG00000258616	E001	0		0
ENSG00000258616	E002	0		0
ENSG00000258616	E003	1.06593		1.10183
ENSG00000258616	E004	1.06593		1.10204
ENSG00000258616	E005	0		0
ENSG00000258616	E006	0		0
ENSG00000258616	E007	0		0
ENSG00000258616	E008	0		0
ENSG00000258616	E009	0		0
ENSG00000258616	E010	0.152276		-1.73031
ENSG00000258616	E011	0.152276		-1.73031
ENSG00000258616	E012	0.152276		-1.73031
ENSG00000258617	E001	0		0
ENSG00000258617	E002	0		0
ENSG00000258617	E003	0		0
ENSG00000258617	E004	0		0
ENSG00000258618	E001	0		0
ENSG00000258618	E002	0		0
ENSG00000258619	E001	0		0
ENSG00000258622	E001	0.357062		0
ENSG00000258623	E001	0.120613		10.407
ENSG00000258623	E002	0.168799		-8.92612
ENSG00000258624	E001	6.08165		0
ENSG00000258625	E001	0		0
ENSG00000258626	E001	11.6534		0
ENSG00000258627	E001	0		0
ENSG00000258628	E001	0		0
ENSG00000258628	E002	0		0
ENSG00000258628	E003	0		0
ENSG00000258628	E004	0		0
ENSG00000258628	E005	0		0
ENSG00000258628	E006	0		0
ENSG00000258628	E007	0		0
ENSG00000258628	E008	0		0
ENSG00000258628	E009	0		0
ENSG00000258628	E010	0		0
ENSG00000258628	E011	0		0
ENSG00000258628	E012	0		0
ENSG00000258628	E013	0		0
ENSG00000258629	E001	0.188263		0
ENSG00000258630	E001	0		0
ENSG00000258630	E002	0		0
ENSG00000258630	E003	0		0
ENSG00000258631	E001	1.05512		-0.991998
ENSG00000258632	E001	0		0
ENSG00000258632	E002	0		0
ENSG00000258633	E001	0		0
ENSG00000258633	E002	0.461153		0
ENSG00000258635	E001	0		0
ENSG00000258637	E001	0		0
ENSG00000258637	E002	0		0
ENSG00000258637	E003	0.120613		0
ENSG00000258637	E004	0		0
ENSG00000258638	E001	0		0
ENSG00000258639	E001	0		0
ENSG00000258639	E002	0		0
ENSG00000258641	E001	0		0
ENSG00000258642	E001	0.875956		0.872717
ENSG00000258642	E002	0.120613		-1.95458
ENSG00000258643	E001	14.1104		0
ENSG00000258645	E001	0.633703		0
ENSG00000258646	E001	0.168799		-10.0223
ENSG00000258647	E001	0.799282		-0.208578
ENSG00000258647	E002	0.611018		0.343447
ENSG00000258647	E003	0.168799		-8.09496
ENSG00000258647	E004	1.14961		-10.5838
ENSG00000258647	E005	0		0
ENSG00000258648	E001	0		0
ENSG00000258649	E001	0		0
ENSG00000258649	E002	0		0
ENSG00000258649	E003	0		0
ENSG00000258650	E001	2.6252		0
ENSG00000258651	E001	0.441689		1.26251
ENSG00000258652	E001	0		0
ENSG00000258653	E001	5.89603		0
ENSG00000258654	E001	0		0
ENSG00000258654	E002	0		0
ENSG00000258654	E003	0		0
ENSG00000258654	E004	0		0
ENSG00000258654	E005	0		0
ENSG00000258654	E006	0		0
ENSG00000258655	E001	88.4912		0
ENSG00000258657	E001	0		0
ENSG00000258657	E002	0		0
ENSG00000258657	E003	0		0
ENSG00000258657	E004	0.13832		0
ENSG00000258657	E005	0		0
ENSG00000258657	E006	0		0
ENSG00000258658	E001	0		0
ENSG00000258658	E002	1.93008		0
ENSG00000258659	E001	0		0
ENSG00000258659	E002	0.168799		-9.3223
ENSG00000258659	E003	0		0
ENSG00000258659	E004	0.152276		9.99675
ENSG00000258660	E002	0.71833		2.69485
ENSG00000258661	E001	0		0
ENSG00000258661	E002	0		0
ENSG00000258662	E001	0.13832		0
ENSG00000258662	E002	0		0
ENSG00000258662	E003	0		0
ENSG00000258662	E004	0		0
ENSG00000258662	E005	0		0
ENSG00000258663	E001	0		0
ENSG00000258663	E002	0		0
ENSG00000258665	E001	0		0
ENSG00000258665	E002	0		0
ENSG00000258665	E003	0		0
ENSG00000258666	E001	0		0
ENSG00000258666	E002	0.13832		0
ENSG00000258667	E001	0		0
ENSG00000258667	E002	0		0
ENSG00000258667	E003	0		0
ENSG00000258668	E001	0		0
ENSG00000258670	E001	0		0
ENSG00000258670	E002	0		0
ENSG00000258671	E001	0		0
ENSG00000258672	E001	0		0
ENSG00000258672	E002	0		0
ENSG00000258672	E003	0		0
ENSG00000258673	E001	0.120613		8.96485
ENSG00000258673	E002	0		0
ENSG00000258673	E003	0.168799		-11.0605
ENSG00000258673	E004	0.548346		0.317946
ENSG00000258675	E001	0.245203		0
ENSG00000258675	E002	0		0
ENSG00000258675	E003	0		0
ENSG00000258676	E001	0		0
ENSG00000258676	E002	0		0
ENSG00000258676	E003	0		0
ENSG00000258678	E001	0		0
ENSG00000258678	E002	0		0
ENSG00000258678	E003	0		0
ENSG00000258679	E001	0		0
ENSG00000258679	E002	0.414002		9.1689e-06
ENSG00000258679	E003	0.414002		-9.16895e-06
ENSG00000258679	E004	0		0
ENSG00000258680	E001	0		0
ENSG00000258681	E001	0		0
ENSG00000258683	E001	0		0
ENSG00000258683	E002	0		0
ENSG00000258684	E001	0.433466		-5.61857
ENSG00000258684	E002	0.433466		-6.68196
ENSG00000258684	E003	0.414002		-6.6653
ENSG00000258684	E004	0.168799		-5.7796
ENSG00000258684	E006	0.701807		18.0236
ENSG00000258684	E007	0		0
ENSG00000258684	E008	0		0
ENSG00000258685	E001	0		0
ENSG00000258687	E001	0		0
ENSG00000258687	E002	0.188263		0
ENSG00000258689	E001	0.290597		11.0715
ENSG00000258689	E002	0.905409		-0.1145
ENSG00000258689	E003	0.379547		11.5777
ENSG00000258690	E001	0		0
ENSG00000258690	E002	0		0
ENSG00000258692	E001	0.13832		0
ENSG00000258693	E001	0		0
ENSG00000258693	E002	0		0
ENSG00000258694	E001	0.973058		0.868786
ENSG00000258694	E003	1.27349		0.307755
ENSG00000258696	E001	0.850332		9.76601
ENSG00000258696	E002	0.658674		-3.27633
ENSG00000258697	E001	0		0
ENSG00000258697	E002	0		0
ENSG00000258697	E003	0		0
ENSG00000258697	E004	0		0
ENSG00000258697	E005	0		0
ENSG00000258698	E001	0		0
ENSG00000258698	E002	0		0
ENSG00000258700	E001	0.304553		11.7473
ENSG00000258700	E002	0		0
ENSG00000258700	E003	0.549531		12.6362
ENSG00000258700	E004	0.41121		12.2199
ENSG00000258700	E005	0.13832		10.6482
ENSG00000258700	E006	0.188263		-14.0516
ENSG00000258700	E007	0.120613		10.5482
ENSG00000258700	E008	0.583761		-0.337449
ENSG00000258700	E009	0.258934		11.6097
ENSG00000258700	E010	0		0
ENSG00000258700	E011	0.719514		12.9855
ENSG00000258700	E012	0.321076		-1.92622
ENSG00000258700	E013	0.715763		12.9791
ENSG00000258700	E014	0.120613		10.5482
ENSG00000258701	E001	33.9388		0
ENSG00000258702	E001	0		0
ENSG00000258702	E002	0.357062		-10.4415
ENSG00000258702	E003	0.168799		-9.37828
ENSG00000258702	E004	0		0
ENSG00000258702	E006	0.786552		-0.90676
ENSG00000258705	E001	0		0
ENSG00000258706	E001	0		0
ENSG00000258707	E001	0.376526		0
ENSG00000258708	E001	59.3761		0
ENSG00000258710	E001	0.188263		-16.8706
ENSG00000258710	E002	0		0
ENSG00000258710	E003	0		0
ENSG00000258710	E004	0		0
ENSG00000258710	E005	0		0
ENSG00000258710	E006	0		0
ENSG00000258710	E007	0		0
ENSG00000258710	E008	0		0
ENSG00000258710	E009	0		0
ENSG00000258710	E010	0.304553		5.38058
ENSG00000258710	E011	0.304553		5.38058
ENSG00000258710	E012	0		0
ENSG00000258710	E013	0		0
ENSG00000258710	E014	0		0
ENSG00000258710	E015	0.13832		4.25518
ENSG00000258710	E016	0		0
ENSG00000258710	E017	0		0
ENSG00000258712	E001	0		0
ENSG00000258713	E001	0		0
ENSG00000258713	E002	0		0
ENSG00000258713	E003	0		0
ENSG00000258714	E001	0.929078		0
ENSG00000258714	E002	0		0
ENSG00000258716	E001	0.168799		-7.86038
ENSG00000258717	E001	0.245203		0
ENSG00000258717	E002	0		0
ENSG00000258718	E001	0		0
ENSG00000258718	E002	0		0
ENSG00000258718	E003	0		0
ENSG00000258718	E004	0		0
ENSG00000258718	E005	0		0
ENSG00000258719	E001	0		0
ENSG00000258719	E002	0		0
ENSG00000258721	E001	0		0
ENSG00000258722	E001	0.168799		0
ENSG00000258722	E002	0		0
ENSG00000258722	E003	0		0
ENSG00000258723	E001	0		0
ENSG00000258723	E002	0		0
ENSG00000258723	E003	0		0
ENSG00000258725	E004	0.982316		-1.91756
ENSG00000258725	E005	0.783038		-0.214715
ENSG00000258726	E001	0.188263		0
ENSG00000258729	E001	1.01523		0
ENSG00000258730	E001	0		0
ENSG00000258732	E001	0		0
ENSG00000258732	E002	0		0
ENSG00000258733	E001	0.486429		0.555884
ENSG00000258733	E002	0		0
ENSG00000258733	E003	0		0
ENSG00000258733	E004	0.514847		-1.09115
ENSG00000258733	E005	0		0
ENSG00000258733	E006	0.30712		-0.0787605
ENSG00000258733	E007	0		0
ENSG00000258733	E008	0.168799		-9.64583
ENSG00000258733	E009	0		0
ENSG00000258733	E010	0.379547		11.5328
ENSG00000258733	E011	0		0
ENSG00000258734	E001	0.120613		0
ENSG00000258735	E001	0		0
ENSG00000258735	E002	1.28312		0.667354
ENSG00000258736	E001	0		0
ENSG00000258736	E002	0		0
ENSG00000258736	E003	0		0
ENSG00000258736	E004	0		0
ENSG00000258736	E005	0		0
ENSG00000258737	E001	0.397254		0.600233
ENSG00000258737	E002	0.13832		-0.928298
ENSG00000258738	E001	19.8684		0
ENSG00000258740	E001	0.27289		0
ENSG00000258740	E002	0		0
ENSG00000258742	E001	0		0
ENSG00000258742	E002	0.30712		-0.26545
ENSG00000258742	E003	0.168799		-10.2109
ENSG00000258742	E004	0.337598		-11.1894
ENSG00000258742	E005	0.675197		-12.1779
ENSG00000258742	E007	0.276641		11.1502
ENSG00000258742	E008	0.75256		0.275557
ENSG00000258742	E009	0.583761		1.28734
ENSG00000258743	E001	0.675197		-12.5092
ENSG00000258743	E002	1.19329		-2.32419
ENSG00000258743	E008	1.20629		1.93816
ENSG00000258743	E010	0.425166		10.6577
ENSG00000258745	E001	0		0
ENSG00000258745	E002	0.120613		0
ENSG00000258746	E001	0		0
ENSG00000258747	E001	0		0
ENSG00000258747	E002	0		0
ENSG00000258747	E003	0		0
ENSG00000258747	E004	0		0
ENSG00000258747	E005	0		0
ENSG00000258747	E006	0		0
ENSG00000258747	E007	0		0
ENSG00000258747	E008	0		0
ENSG00000258748	E001	0.495383		-0.548707
ENSG00000258748	E002	0.615996		0.418151
ENSG00000258750	E001	0		0
ENSG00000258751	E001	0.13832		-0.356059
ENSG00000258751	E002	0.120613		-0.513111
ENSG00000258751	E003	0		0
ENSG00000258751	E004	0.304553		0.769331
ENSG00000258751	E005	0		0
ENSG00000258751	E006	0.152276		-0.244304
ENSG00000258753	E001	0		0
ENSG00000258753	E002	0		0
ENSG00000258754	E001	0		0
ENSG00000258754	E002	0		0
ENSG00000258754	E003	0		0
ENSG00000258754	E004	0		0
ENSG00000258754	E005	0		0
ENSG00000258754	E006	0		0
ENSG00000258754	E007	0		0
ENSG00000258754	E008	0		0
ENSG00000258754	E009	0		0
ENSG00000258754	E010	0		0
ENSG00000258754	E011	0.276641		9.41347
ENSG00000258754	E012	0		0
ENSG00000258754	E013	0		0
ENSG00000258754	E014	0		0
ENSG00000258754	E015	0		0
ENSG00000258754	E016	0		0
ENSG00000258754	E017	0		0
ENSG00000258754	E018	0		0
ENSG00000258754	E019	0		0
ENSG00000258754	E020	0.912101		-0.230448
ENSG00000258754	E021	0.376526		-11.3247
ENSG00000258754	E022	0		0
ENSG00000258755	E001	0		0
ENSG00000258755	E002	0		0
ENSG00000258755	E003	0		0
ENSG00000258755	E004	0		0
ENSG00000258755	E005	0		0
ENSG00000258757	E002	1.27842		0.0336409
ENSG00000258758	E001	0		0
ENSG00000258759	E001	2.9297		0
ENSG00000258760	E001	0		0
ENSG00000258760	E002	0		0
ENSG00000258760	E003	0		0
ENSG00000258760	E004	0		0
ENSG00000258760	E005	0		0
ENSG00000258760	E006	0		0
ENSG00000258760	E007	0		0
ENSG00000258761	E001	0.482453		11.8017
ENSG00000258761	E002	0.675197		-10.3561
ENSG00000258762	E001	0		0
ENSG00000258763	E001	0		0
ENSG00000258763	E002	0		0
ENSG00000258763	E003	0		0
ENSG00000258763	E004	0.13832		-1.32613e-05
ENSG00000258763	E005	0.13832		6.63069e-06
ENSG00000258763	E006	0		0
ENSG00000258763	E007	0.13832		6.63069e-06
ENSG00000258763	E008	0		0
ENSG00000258763	E009	0		0
ENSG00000258764	E001	0		0
ENSG00000258765	E001	0		0
ENSG00000258765	E002	0		0
ENSG00000258765	E003	0.13832		0
ENSG00000258766	E001	0		0
ENSG00000258766	E002	0		0
ENSG00000258766	E003	0		0
ENSG00000258766	E004	0		0
ENSG00000258766	E005	0		0
ENSG00000258766	E006	0		0
ENSG00000258766	E007	0		0
ENSG00000258766	E008	0		0
ENSG00000258766	E009	7.35047		0
ENSG00000258767	E001	0.376526		0
ENSG00000258769	E001	0		0
ENSG00000258770	E001	0		0
ENSG00000258770	E002	0.13832		0
ENSG00000258770	E003	0		0
ENSG00000258771	E001	0		0
ENSG00000258772	E001	0.506398		0
ENSG00000258772	E002	0		0
ENSG00000258773	E001	0		0
ENSG00000258773	E002	0		0
ENSG00000258773	E003	0		0
ENSG00000258774	E001	0		0
ENSG00000258776	E001	0.304553		-0.139144
ENSG00000258776	E002	1.06593		1.67898
ENSG00000258778	E001	0.489875		0
ENSG00000258779	E001	0.120613		10.3656
ENSG00000258779	E002	0.120613		10.3658
ENSG00000258779	E003	0.289413		-0.178358
ENSG00000258779	E004	0.276641		11.5243
ENSG00000258779	E005	0.490405		-11.6547
ENSG00000258779	E006	0		0
ENSG00000258779	E007	0.168799		-10.197
ENSG00000258779	E008	0		0
ENSG00000258780	E001	0		0
ENSG00000258780	E002	0		0
ENSG00000258780	E003	1.13512		0.968204
ENSG00000258780	E008	0		0
ENSG00000258780	E009	0		0
ENSG00000258781	E001	0		0
ENSG00000258781	E002	0		0
ENSG00000258782	E001	2.11567		0
ENSG00000258783	E001	2.53973		0
ENSG00000258784	E001	0.549755		2.2356
ENSG00000258784	E003	1.04448		-0.83603
ENSG00000258785	E001	0.188263		-9.69714
ENSG00000258785	E005	0.152276		8.87579
ENSG00000258786	E001	0		0
ENSG00000258787	E001	0		0
ENSG00000258788	E001	0		0
ENSG00000258791	E001	0.337598		3.71977e-05
ENSG00000258791	E002	0		0
ENSG00000258791	E003	0		0
ENSG00000258791	E004	0		0
ENSG00000258791	E005	0		0
ENSG00000258791	E006	0		0
ENSG00000258791	E007	0		0
ENSG00000258791	E008	0		0
ENSG00000258791	E009	0		0
ENSG00000258791	E010	0		0
ENSG00000258791	E011	0.337598		-9.29956e-06
ENSG00000258791	E012	0		0
ENSG00000258791	E013	0.337598		-9.29956e-06
ENSG00000258791	E014	0.337598		-9.29956e-06
ENSG00000258791	E015	0.337598		-9.29956e-06
ENSG00000258791	E016	0		0
ENSG00000258792	E001	0.770029		-0.406687
ENSG00000258792	E002	0.922306		0.0278223
ENSG00000258792	E003	0.245203		-11.2257
ENSG00000258792	E004	0.152276		9.6599
ENSG00000258792	E005	0.761382		12.0037
ENSG00000258792	E006	0		0
ENSG00000258793	E001	0		0
ENSG00000258793	E002	0		0
ENSG00000258794	E001	0		0
ENSG00000258795	E001	0		0
ENSG00000258795	E002	0		0
ENSG00000258795	E003	0		0
ENSG00000258796	E001	7.51929		0
ENSG00000258797	E001	0		0
ENSG00000258797	E002	0		0
ENSG00000258797	E003	0		0
ENSG00000258797	E004	0		0
ENSG00000258798	E001	0.120613		-0.0804563
ENSG00000258798	E002	0.13832		0.0766095
ENSG00000258799	E001	0		0
ENSG00000258800	E001	0		0
ENSG00000258800	E002	0		0
ENSG00000258802	E001	0		0
ENSG00000258803	E001	0.678138		0.306032
ENSG00000258803	E002	0.999744		-0.255014
ENSG00000258804	E001	0		0
ENSG00000258804	E002	0		0
ENSG00000258804	E003	0		0
ENSG00000258804	E004	0		0
ENSG00000258804	E005	0		0
ENSG00000258805	E001	0		0
ENSG00000258806	E001	0		0
ENSG00000258807	E001	0		0
ENSG00000258807	E002	0		0
ENSG00000258807	E003	0		0
ENSG00000258807	E004	0		0
ENSG00000258807	E005	0		0
ENSG00000258807	E006	0		0
ENSG00000258807	E007	0		0
ENSG00000258807	E008	0		0
ENSG00000258807	E009	0		0
ENSG00000258808	E001	0		0
ENSG00000258808	E002	0		0
ENSG00000258808	E003	0		0
ENSG00000258808	E004	0		0
ENSG00000258810	E001	0		0
ENSG00000258810	E002	0		0
ENSG00000258811	E001	3.36062		0
ENSG00000258812	E001	0		0
ENSG00000258812	E002	0		0
ENSG00000258813	E002	1.03565		0.841367
ENSG00000258814	E001	0		0
ENSG00000258814	E002	0		0
ENSG00000258814	E003	0		0
ENSG00000258816	E001	0.188263		0
ENSG00000258817	E001	0		0
ENSG00000258819	E002	0.687851		11.1501
ENSG00000258819	E003	0.826396		-0.114118
ENSG00000258819	E005	0.120613		8.7817
ENSG00000258819	E006	0.36184		10.2994
ENSG00000258819	E007	0.241227		9.74065
ENSG00000258820	E001	0.8194		0.560338
ENSG00000258820	E002	0.397479		-0.227462
ENSG00000258820	E003	0.168799		-9.0635
ENSG00000258820	E004	0		0
ENSG00000258820	E005	0		0
ENSG00000258820	E006	0		0
ENSG00000258820	E007	0		0
ENSG00000258821	E001	0		0
ENSG00000258822	E001	0		0
ENSG00000258823	E001	0.489875		-0.919601
ENSG00000258823	E002	0.79581		-1.93071
ENSG00000258823	E004	1.02896		1.33309
ENSG00000258824	E001	1.09191		-0.457722
ENSG00000258825	E001	0.241227		0
ENSG00000258826	E001	0		0
ENSG00000258826	E002	0		0
ENSG00000258826	E003	0		0
ENSG00000258826	E004	0		0
ENSG00000258826	E005	0		0
ENSG00000258826	E006	0		0
ENSG00000258826	E007	0		0
ENSG00000258827	E001	0		0
ENSG00000258827	E002	0.525861		0
ENSG00000258828	E001	0		0
ENSG00000258829	E001	0		0
ENSG00000258829	E002	0		0
ENSG00000258829	E003	0		0
ENSG00000258829	E004	0		0
ENSG00000258829	E005	0		0
ENSG00000258831	E003	1.00658		1.09018
ENSG00000258834	E001	0		0
ENSG00000258834	E002	0		0
ENSG00000258834	E003	0		0
ENSG00000258834	E004	0		0
ENSG00000258834	E005	0		0
ENSG00000258835	E001	0		0
ENSG00000258835	E002	0		0
ENSG00000258836	E001	0		0
ENSG00000258837	E002	0.27289		5.59405
ENSG00000258839	E009	1.11118		0.824633
ENSG00000258841	E001	0.152276		0
ENSG00000258842	E001	0		0
ENSG00000258842	E002	0		0
ENSG00000258842	E003	0		0
ENSG00000258843	E001	0		0
ENSG00000258843	E002	0		0
ENSG00000258844	E001	0.433466		-8.25723
ENSG00000258844	E002	0.34054		1.29493
ENSG00000258844	E003	0.308876		1.03778
ENSG00000258845	E001	0.188263		0
ENSG00000258845	E002	0		0
ENSG00000258846	E001	0		0
ENSG00000258846	E002	0.456829		0
ENSG00000258846	E003	0		0
ENSG00000258847	E002	0.993786		1.6121
ENSG00000258847	E004	0.168799		-8.01358
ENSG00000258848	E001	0		0
ENSG00000258849	E001	0.13832		0
ENSG00000258850	E001	0.337598		0
ENSG00000258850	E002	0		0
ENSG00000258851	E001	0.120613		0
ENSG00000258851	E002	0		0
ENSG00000258853	E001	0.13832		10.6992
ENSG00000258853	E002	0.245203		-8.48639
ENSG00000258854	E001	0		0
ENSG00000258854	E002	0		0
ENSG00000258855	E001	0		0
ENSG00000258856	E001	1.3004		-8.22185
ENSG00000258857	E001	0.321076		-1.48939
ENSG00000258857	E002	1.07026		0.951318
ENSG00000258857	E003	0		0
ENSG00000258858	E001	0		0
ENSG00000258858	E002	0		0
ENSG00000258859	E001	0		0
ENSG00000258859	E002	0		0
ENSG00000258859	E003	0		0
ENSG00000258859	E004	0.13832		10.1678
ENSG00000258859	E005	0		0
ENSG00000258859	E006	0		0
ENSG00000258859	E007	0.168799		-9.1597
ENSG00000258860	E001	0		0
ENSG00000258860	E002	0		0
ENSG00000258863	E001	0		0
ENSG00000258864	E001	0.582801		0
ENSG00000258866	E001	0		0
ENSG00000258866	E002	0		0
ENSG00000258867	E001	0		0
ENSG00000258867	E002	0		0
ENSG00000258867	E003	0		0
ENSG00000258867	E004	0		0
ENSG00000258867	E005	0		0
ENSG00000258867	E006	0		0
ENSG00000258867	E007	0		0
ENSG00000258867	E008	0		0
ENSG00000258867	E009	0		0
ENSG00000258867	E010	0		0
ENSG00000258867	E011	0.609106		0
ENSG00000258867	E012	0		0
ENSG00000258867	E013	0		0
ENSG00000258867	E014	0		0
ENSG00000258867	E015	0		0
ENSG00000258867	E016	0		0
ENSG00000258867	E017	0		0
ENSG00000258867	E018	0		0
ENSG00000258867	E019	0		0
ENSG00000258868	E003	0.326584		1.11539
ENSG00000258868	E004	0		0
ENSG00000258869	E001	0		0
ENSG00000258869	E002	0		0
ENSG00000258869	E003	0		0
ENSG00000258869	E004	0		0
ENSG00000258870	E001	0		0
ENSG00000258871	E001	1.23948		-1.62948
ENSG00000258871	E002	0.276641		9.46545
ENSG00000258871	E003	1.16434		0.547964
ENSG00000258872	E001	0.779818		-1.81912
ENSG00000258872	E002	0.258934		9.15452
ENSG00000258873	E001	0		0
ENSG00000258873	E002	0		0
ENSG00000258873	E003	0		0
ENSG00000258873	E004	0		0
ENSG00000258873	E005	0		0
ENSG00000258873	E006	0		0
ENSG00000258874	E001	0		0
ENSG00000258874	E002	0		0
ENSG00000258875	E001	0.854202		-0.729431
ENSG00000258875	E002	0.984073		-1.03035
ENSG00000258875	E003	0.120613		11.7002
ENSG00000258875	E004	1.0892		-11.2368
ENSG00000258875	E005	0.615996		1.27016
ENSG00000258875	E006	0.861199		0.66381
ENSG00000258877	E001	0		0
ENSG00000258878	E001	0		0
ENSG00000258879	E001	0.456829		11.0808
ENSG00000258879	E002	0.456829		11.0809
ENSG00000258879	E003	0		0
ENSG00000258879	E004	0.801692		-1.01788
ENSG00000258879	E005	0.376526		-13.1669
ENSG00000258880	E001	0		0
ENSG00000258881	E001	1.93239		0
ENSG00000258881	E002	0		0
ENSG00000258882	E001	0.534615		-0.00875195
ENSG00000258883	E001	0		0
ENSG00000258883	E002	0.188263		1.42072
ENSG00000258883	E003	0.86346		-0.770206
ENSG00000258884	E001	0.120613		9.67093
ENSG00000258885	E001	0		0
ENSG00000258885	E002	0		0
ENSG00000258886	E001	0		0
ENSG00000258887	E001	0		0
ENSG00000258887	E002	0		0
ENSG00000258887	E003	0		0
ENSG00000258888	E001	0.797369		0.125666
ENSG00000258891	E001	0.665939		-1.4126
ENSG00000258893	E001	0		0
ENSG00000258894	E001	0		0
ENSG00000258895	E001	0.168799		0
ENSG00000258896	E001	9.55387		0
ENSG00000258897	E001	0		0
ENSG00000258897	E002	0		0
ENSG00000258897	E003	0		0
ENSG00000258899	E001	0		0
ENSG00000258900	E001	23.8171		0
ENSG00000258901	E001	0		0
ENSG00000258902	E001	0		0
ENSG00000258902	E002	0.13832		10.6992
ENSG00000258902	E003	0		0
ENSG00000258902	E004	0		0
ENSG00000258902	E005	0.245203		-8.48639
ENSG00000258903	E001	0.376526		-7.24678
ENSG00000258903	E002	0		0
ENSG00000258903	E003	0.678138		1.54846
ENSG00000258903	E004	0		0
ENSG00000258905	E001	0		0
ENSG00000258905	E002	0		0
ENSG00000258906	E001	0		0
ENSG00000258907	E001	0		0
ENSG00000258908	E001	0		0
ENSG00000258908	E002	0		0
ENSG00000258909	E001	0.120613		0
ENSG00000258909	E002	0		0
ENSG00000258910	E001	0		0
ENSG00000258910	E002	0.152276		-0.350838
ENSG00000258910	E003	0.290597		0.601894
ENSG00000258910	E004	0.13832		-0.462587
ENSG00000258910	E005	0		0
ENSG00000258910	E006	0		0
ENSG00000258911	E001	0		0
ENSG00000258912	E001	0		0
ENSG00000258912	E002	0		0
ENSG00000258912	E003	0.152276		0
ENSG00000258912	E004	0		0
ENSG00000258912	E005	0		0
ENSG00000258912	E006	0		0
ENSG00000258913	E001	0		0
ENSG00000258913	E002	0		0
ENSG00000258913	E003	0		0
ENSG00000258913	E004	0		0
ENSG00000258913	E005	0		0
ENSG00000258913	E006	0		0
ENSG00000258913	E007	0.188263		0
ENSG00000258914	E001	0		0
ENSG00000258914	E002	0		0
ENSG00000258915	E001	0.414002		0
ENSG00000258916	E001	0		0
ENSG00000258916	E002	0.188263		0
ENSG00000258916	E003	0		0
ENSG00000258917	E001	0.245203		0
ENSG00000258918	E001	0		0
ENSG00000258918	E002	0		0
ENSG00000258919	E002	0.168799		-8.72589
ENSG00000258921	E001	0		0
ENSG00000258921	E002	0		0
ENSG00000258923	E001	0		0
ENSG00000258925	E001	0		0
ENSG00000258926	E001	0		0
ENSG00000258926	E002	0		0
ENSG00000258927	E001	0		0
ENSG00000258927	E002	0.245203		0
ENSG00000258927	E003	0		0
ENSG00000258927	E004	0		0
ENSG00000258928	E001	0		0
ENSG00000258928	E002	0.152276		0
ENSG00000258928	E003	0		0
ENSG00000258929	E001	0		0
ENSG00000258929	E002	1.13211		1.58682
ENSG00000258929	E003	1.27043		1.81583
ENSG00000258929	E004	0.706131		1.98387
ENSG00000258929	E005	0		0
ENSG00000258929	E009	0.582801		-10.284
ENSG00000258930	E001	0		0
ENSG00000258931	E001	0		0
ENSG00000258931	E002	0		0
ENSG00000258932	E001	0.120613		10.3726
ENSG00000258932	E002	0.120613		10.3729
ENSG00000258932	E003	0.120613		10.3729
ENSG00000258932	E004	0		0
ENSG00000258932	E005	0		0
ENSG00000258932	E006	0		0
ENSG00000258932	E007	0.34054		-0.516112
ENSG00000258932	E008	0.34054		-0.516112
ENSG00000258932	E009	0.34054		-0.516112
ENSG00000258932	E010	0.410026		0.36157
ENSG00000258932	E011	0.750565		-0.0382187
ENSG00000258932	E012	0.598289		-0.641142
ENSG00000258932	E013	0.410026		0.36157
ENSG00000258932	E014	0.304553		11.655
ENSG00000258932	E015	0.425166		12.1343
ENSG00000258933	E001	0		0
ENSG00000258933	E002	0.188263		1.84175e-05
ENSG00000258933	E003	0.188263		-9.20882e-06
ENSG00000258933	E004	0.188263		-9.20882e-06
ENSG00000258933	E005	0		0
ENSG00000258934	E001	0		0
ENSG00000258935	E001	0		0
ENSG00000258935	E002	0		0
ENSG00000258940	E003	0.397479		-0.543971
ENSG00000258940	E004	0.397479		-0.543971
ENSG00000258941	E001	0		0
ENSG00000258942	E001	0		0
ENSG00000258942	E002	0		0
ENSG00000258942	E003	0		0
ENSG00000258942	E004	0		0
ENSG00000258943	E001	0		0
ENSG00000258943	E002	0		0
ENSG00000258945	E001	1.05424		0.204043
ENSG00000258946	E001	0		0
ENSG00000258946	E002	0.30712		-0.648064
ENSG00000258946	E003	0.120613		10.2426
ENSG00000258946	E004	0.120613		10.2426
ENSG00000258946	E005	0		0
ENSG00000258946	E006	0		0
ENSG00000258946	E007	0		0
ENSG00000258946	E008	0.168799		-11.355
ENSG00000258947	E001	1.16132		-1.5534
ENSG00000258947	E005	0.13832		17.3309
ENSG00000258947	E006	0.13832		17.3309
ENSG00000258947	E007	0.13832		17.3309
ENSG00000258948	E001	0		0
ENSG00000258949	E001	0.357062		-0.0621623
ENSG00000258949	E002	0.168799		0.986965
ENSG00000258949	E003	0.506398		-0.567953
ENSG00000258951	E001	0		0
ENSG00000258952	E001	0		0
ENSG00000258952	E002	0		0
ENSG00000258954	E001	0.245203		8.9346e-06
ENSG00000258954	E002	0.245203		-8.93465e-06
ENSG00000258955	E001	0.152276		0
ENSG00000258955	E002	0		0
ENSG00000258956	E001	0		0
ENSG00000258957	E005	0.906593		0.0417602
ENSG00000258957	E006	0.168799		-10.8325
ENSG00000258958	E001	0		0
ENSG00000258958	E002	0		0
ENSG00000258958	E003	0		0
ENSG00000258959	E001	0		0
ENSG00000258959	E002	0		0
ENSG00000258959	E003	0		0
ENSG00000258959	E004	0.535575		0
ENSG00000258959	E005	0		0
ENSG00000258959	E006	0		0
ENSG00000258959	E007	0		0
ENSG00000258960	E001	0		0
ENSG00000258962	E001	0		0
ENSG00000258962	E002	0		0
ENSG00000258963	E001	0.152276		0
ENSG00000258964	E001	1.37054		0
ENSG00000258965	E001	0		0
ENSG00000258966	E001	0		0
ENSG00000258968	E001	0		0
ENSG00000258969	E001	0.152276		-6.46128e-06
ENSG00000258969	E002	0.152276		6.4613e-06
ENSG00000258969	E003	0		0
ENSG00000258970	E001	0		0
ENSG00000258970	E002	0		0
ENSG00000258971	E001	0		0
ENSG00000258972	E001	0		0
ENSG00000258975	E001	0		0
ENSG00000258975	E002	0		0
ENSG00000258976	E001	0		0
ENSG00000258976	E003	0.168799		-6.17016
ENSG00000258976	E004	0.168799		-6.17016
ENSG00000258976	E005	0.168799		-6.17016
ENSG00000258977	E001	0		0
ENSG00000258977	E002	0		0
ENSG00000258977	E003	0.13832		0
ENSG00000258978	E001	5.74077		0
ENSG00000258979	E001	0		0
ENSG00000258979	E002	0		0
ENSG00000258979	E003	0		0
ENSG00000258979	E004	0		0
ENSG00000258980	E001	0		0
ENSG00000258980	E002	0		0
ENSG00000258981	E001	0		0
ENSG00000258983	E001	0.534615		0.308487
ENSG00000258983	E004	1.3017		0.583659
ENSG00000258983	E005	0.985258		0.382554
ENSG00000258985	E001	0		0
ENSG00000258985	E002	0		0
ENSG00000258986	E001	0		0
ENSG00000258986	E010	0.13832		10.0961
ENSG00000258986	E011	0		0
ENSG00000258987	E001	0		0
ENSG00000258987	E002	0		0
ENSG00000258987	E003	0		0
ENSG00000258987	E004	0		0
ENSG00000258987	E005	0		0
ENSG00000258988	E001	1.31368		0
ENSG00000258990	E001	1.94836		0
ENSG00000258991	E001	0		0
ENSG00000258992	E001	0		0
ENSG00000258992	E002	0		0
ENSG00000258992	E003	0		0
ENSG00000258992	E004	0		0
ENSG00000258993	E001	0		0
ENSG00000258993	E002	0.188263		0
ENSG00000258994	E001	0		0
ENSG00000258994	E002	0		0
ENSG00000258994	E003	0		0
ENSG00000258995	E001	0		0
ENSG00000258996	E001	0		0
ENSG00000258997	E001	0		0
ENSG00000258997	E002	0		0
ENSG00000258997	E003	0		0
ENSG00000258997	E004	0		0
ENSG00000258997	E005	0		0
ENSG00000258997	E006	0		0
ENSG00000258997	E007	0		0
ENSG00000258997	E008	0		0
ENSG00000258997	E009	0		0
ENSG00000258997	E010	0		0
ENSG00000258997	E011	0		0
ENSG00000258997	E012	0		0
ENSG00000258997	E013	0		0
ENSG00000258997	E014	0		0
ENSG00000258997	E015	0		0
ENSG00000258997	E016	0		0
ENSG00000258998	E004	1.00636		8.56458
ENSG00000259000	E001	2.96165		0
ENSG00000259002	E001	0		0
ENSG00000259002	E002	0		0
ENSG00000259003	E001	0		0
ENSG00000259003	E002	0		0
ENSG00000259003	E003	0		0
ENSG00000259003	E004	0		0
ENSG00000259004	E001	0		0
ENSG00000259004	E002	0.13832		0
ENSG00000259005	E001	1.21355		1.04403
ENSG00000259006	E002	0.276641		8.68776
ENSG00000259007	E001	0.593965		0
ENSG00000259007	E002	0		0
ENSG00000259008	E001	0.168799		0
ENSG00000259009	E001	0		0
ENSG00000259009	E002	0		0
ENSG00000259010	E001	0.152276		0
ENSG00000259011	E001	0		0
ENSG00000259011	E002	0		0
ENSG00000259012	E001	0		0
ENSG00000259013	E001	0		0
ENSG00000259016	E001	0		0
ENSG00000259017	E001	0.120613		8.56911
ENSG00000259017	E002	0.924873		-0.735642
ENSG00000259018	E001	0		0
ENSG00000259018	E002	0		0
ENSG00000259019	E001	0		0
ENSG00000259020	E001	0		0
ENSG00000259020	E002	0		0
ENSG00000259021	E001	0		0
ENSG00000259022	E001	1.37574		0
ENSG00000259023	E001	0		0
ENSG00000259023	E002	0		0
ENSG00000259025	E001	0		0
ENSG00000259026	E001	0		0
ENSG00000259026	E002	0		0
ENSG00000259026	E003	0		0
ENSG00000259026	E004	0		0
ENSG00000259026	E005	0		0
ENSG00000259026	E006	0		0
ENSG00000259026	E007	0		0
ENSG00000259028	E001	0		0
ENSG00000259028	E002	0		0
ENSG00000259028	E003	0		0
ENSG00000259029	E001	0		0
ENSG00000259030	E001	1.16907		-10.6447
ENSG00000259030	E002	0.357062		-10.8254
ENSG00000259031	E001	0.245203		-8.55321
ENSG00000259031	E002	0.610488		1.35706
ENSG00000259032	E001	1.99081		0
ENSG00000259033	E002	0.188263		2.24385
ENSG00000259034	E001	0		0
ENSG00000259034	E002	0		0
ENSG00000259034	E003	0		0
ENSG00000259034	E004	0		0
ENSG00000259034	E005	0		0
ENSG00000259035	E001	0		0
ENSG00000259035	E002	0		0
ENSG00000259035	E003	0		0
ENSG00000259035	E004	0		0
ENSG00000259036	E001	0		0
ENSG00000259036	E002	0		0
ENSG00000259037	E002	0.796994		0.580133
ENSG00000259038	E001	1.30716		0.958009
ENSG00000259038	E002	0.13832		-2.28289
ENSG00000259041	E001	0		0
ENSG00000259041	E002	0		0
ENSG00000259041	E003	0		0
ENSG00000259042	E001	0.120613		8.50719
ENSG00000259042	E002	0.49714		-1.44015
ENSG00000259043	E001	0		0
ENSG00000259044	E001	0		0
ENSG00000259044	E002	0		0
ENSG00000259044	E003	0		0
ENSG00000259045	E001	0		0
ENSG00000259046	E001	0		0
ENSG00000259047	E001	0		0
ENSG00000259048	E001	0.782228		-0.23714
ENSG00000259048	E002	0.615996		-0.912863
ENSG00000259048	E003	0.656188		10.7547
ENSG00000259048	E004	0.517868		10.4276
ENSG00000259048	E005	0		0
ENSG00000259048	E006	0.44544		0.127031
ENSG00000259048	E007	0		0
ENSG00000259050	E001	0.441689		0.00642559
ENSG00000259050	E002	0.47886		-0.00617906
ENSG00000259051	E001	0.42949		0
ENSG00000259052	E001	14.5503		0
ENSG00000259054	E001	0.504136		-0.477014
ENSG00000259054	E002	0.585517		0.326219
ENSG00000259054	E003	0.464904		-0.215757
ENSG00000259055	E001	0		0
ENSG00000259055	E002	0		0
ENSG00000259055	E003	0		0
ENSG00000259056	E001	7.86812		0
ENSG00000259057	E001	0		0
ENSG00000259058	E001	0.188263		-8.56871
ENSG00000259058	E002	0.383523		0.0419668
ENSG00000259058	E003	0.919322		0.628565
ENSG00000259058	E004	1.22526		-0.367377
ENSG00000259059	E001	0		0
ENSG00000259060	E001	0		0
ENSG00000259061	E001	0		0
ENSG00000259061	E002	0		0
ENSG00000259061	E003	0		0
ENSG00000259062	E001	0.120613		7.8487
ENSG00000259062	E002	0.120613		7.84862
ENSG00000259062	E005	0		0
ENSG00000259062	E006	0		0
ENSG00000259063	E001	0		0
ENSG00000259063	E002	0		0
ENSG00000259063	E003	0		0
ENSG00000259063	E004	0		0
ENSG00000259063	E005	0		0
ENSG00000259063	E006	0		0
ENSG00000259064	E001	0		0
ENSG00000259065	E001	0.489875		-2.77015
ENSG00000259065	E002	1.03427		10.3572
ENSG00000259065	E005	0.899703		10.1565
ENSG00000259066	E001	17.1226		0
ENSG00000259067	E001	0		0
ENSG00000259067	E002	0.120613		0
ENSG00000259067	E003	0		0
ENSG00000259068	E001	0		0
ENSG00000259068	E002	0		0
ENSG00000259069	E001	0		0
ENSG00000259069	E002	0		0
ENSG00000259070	E001	0.428917		11.0176
ENSG00000259070	E002	0.428917		12.691
ENSG00000259070	E003	0.943034		13.5127
ENSG00000259070	E004	0.241227		12.2485
ENSG00000259070	E005	0.550103		-1.2268
ENSG00000259070	E006	0.550103		-1.2268
ENSG00000259070	E010	0.947357		-0.214815
ENSG00000259070	E012	1.12322		13.6182
ENSG00000259070	E013	0		0
ENSG00000259070	E014	0		0
ENSG00000259070	E015	0.304553		12.2808
ENSG00000259070	E016	1.1568		-1.46672
ENSG00000259070	E017	1.00452		-1.80365
ENSG00000259070	E018	0.490405		-15.2123
ENSG00000259070	E019	0.490405		-15.2123
ENSG00000259072	E001	0		0
ENSG00000259072	E002	0		0
ENSG00000259072	E003	0		0
ENSG00000259072	E004	0		0
ENSG00000259073	E001	0		0
ENSG00000259074	E001	0		0
ENSG00000259076	E001	0		0
ENSG00000259076	E002	0		0
ENSG00000259076	E003	0		0
ENSG00000259076	E004	0		0
ENSG00000259076	E005	0		0
ENSG00000259076	E006	0		0
ENSG00000259077	E001	0		0
ENSG00000259077	E002	0		0
ENSG00000259077	E003	0		0
ENSG00000259078	E001	0		0
ENSG00000259078	E002	0		0
ENSG00000259079	E001	0		0
ENSG00000259082	E001	0		0
ENSG00000259082	E002	0		0
ENSG00000259083	E001	2.19012		0
ENSG00000259083	E002	0		0
ENSG00000259084	E001	0		0
ENSG00000259086	E001	0		0
ENSG00000259086	E003	0.376526		-10.9248
ENSG00000259087	E001	0		0
ENSG00000259087	E002	0		0
ENSG00000259087	E003	0		0
ENSG00000259089	E001	0		0
ENSG00000259089	E002	0		0
ENSG00000259089	E003	0		0
ENSG00000259090	E001	0		0
ENSG00000259091	E001	0.34054		0
ENSG00000259091	E002	0		0
ENSG00000259091	E003	0		0
ENSG00000259091	E004	0		0
ENSG00000259092	E001	0		0
ENSG00000259092	E002	0		0
ENSG00000259093	E001	0.393503		6.99545
ENSG00000259093	E002	0.410026		-2.1271
ENSG00000259094	E001	0		0
ENSG00000259094	E002	0		0
ENSG00000259095	E001	0		0
ENSG00000259096	E001	0.245203		8.9346e-06
ENSG00000259096	E002	0.245203		-8.93465e-06
ENSG00000259097	E001	0		0
ENSG00000259097	E002	0		0
ENSG00000259097	E003	0		0
ENSG00000259098	E001	0		0
ENSG00000259099	E001	0		0
ENSG00000259099	E002	0		0
ENSG00000259099	E003	0		0
ENSG00000259099	E004	0		0
ENSG00000259100	E001	1.62974		0
ENSG00000259101	E001	0		0
ENSG00000259102	E001	0		0
ENSG00000259103	E001	0		0
ENSG00000259103	E002	0		0
ENSG00000259103	E003	0		0
ENSG00000259103	E004	0		0
ENSG00000259103	E005	0		0
ENSG00000259103	E006	0		0
ENSG00000259104	E001	0		0
ENSG00000259104	E002	0		0
ENSG00000259104	E003	0		0
ENSG00000259104	E004	0.120613		0
ENSG00000259105	E001	0.308876		0
ENSG00000259105	E002	0		0
ENSG00000259106	E001	0		0
ENSG00000259106	E002	0		0
ENSG00000259106	E003	0		0
ENSG00000259107	E001	0		0
ENSG00000259107	E002	0		0
ENSG00000259107	E003	0		0
ENSG00000259107	E004	0		0
ENSG00000259107	E005	0		0
ENSG00000259108	E001	0		0
ENSG00000259108	E002	0.120613		0
ENSG00000259108	E003	0		0
ENSG00000259108	E004	0		0
ENSG00000259109	E001	3.82175		0
ENSG00000259110	E001	0.276641		0.480339
ENSG00000259110	E002	0.120613		-0.6782
ENSG00000259111	E001	0		0
ENSG00000259111	E002	0		0
ENSG00000259111	E003	0		0
ENSG00000259113	E001	0		0
ENSG00000259113	E002	0		0
ENSG00000259116	E001	0		0
ENSG00000259116	E002	0		0
ENSG00000259116	E003	0		0
ENSG00000259116	E004	0		0
ENSG00000259117	E001	5.16457		0
ENSG00000259118	E001	0		0
ENSG00000259118	E002	0		0
ENSG00000259118	E003	0		0
ENSG00000259118	E004	0		0
ENSG00000259118	E005	0		0
ENSG00000259118	E006	0		0
ENSG00000259118	E007	0		0
ENSG00000259118	E008	0		0
ENSG00000259118	E009	0		0
ENSG00000259118	E010	0		0
ENSG00000259118	E011	0		0
ENSG00000259118	E012	0		0
ENSG00000259119	E001	0.241227		0
ENSG00000259119	E002	0		0
ENSG00000259120	E001	0		0
ENSG00000259120	E002	0		0
ENSG00000259120	E003	0.152276		-6.46128e-06
ENSG00000259120	E004	0.152276		6.4613e-06
ENSG00000259120	E005	0		0
ENSG00000259121	E001	0		0
ENSG00000259122	E001	0		0
ENSG00000259122	E002	0		0
ENSG00000259123	E001	0		0
ENSG00000259123	E002	0		0
ENSG00000259124	E001	0.675197		-9.78787
ENSG00000259124	E002	0.578825		1.38498
ENSG00000259124	E003	0.410026		2.36357
ENSG00000259124	E004	0.168799		-7.82274
ENSG00000259125	E001	0		0
ENSG00000259125	E002	0		0
ENSG00000259125	E003	0		0
ENSG00000259125	E004	0		0
ENSG00000259126	E003	1.31091		8.39323
ENSG00000259126	E005	1.12954		-1.17203
ENSG00000259128	E001	0		0
ENSG00000259128	E002	0		0
ENSG00000259128	E003	0		0
ENSG00000259128	E004	0		0
ENSG00000259128	E005	0		0
ENSG00000259128	E006	0		0
ENSG00000259130	E001	0		0
ENSG00000259130	E002	0		0
ENSG00000259130	E003	0		0
ENSG00000259130	E004	0.120613		0
ENSG00000259130	E005	0		0
ENSG00000259133	E001	0		0
ENSG00000259133	E002	0		0
ENSG00000259133	E003	0		0
ENSG00000259133	E004	0		0
ENSG00000259133	E005	0		0
ENSG00000259134	E001	0		0
ENSG00000259134	E002	0.13832		7.421
ENSG00000259134	E003	0.13832		7.42104
ENSG00000259134	E004	0		0
ENSG00000259134	E005	0		0
ENSG00000259134	E006	0		0
ENSG00000259134	E007	0		0
ENSG00000259134	E008	0.383523		-2.34085
ENSG00000259135	E001	0		0
ENSG00000259135	E002	0.188263		0
ENSG00000259135	E003	0		0
ENSG00000259135	E004	0		0
ENSG00000259135	E005	0		0
ENSG00000259135	E006	0		0
ENSG00000259136	E001	0		0
ENSG00000259137	E001	0.71833		0
ENSG00000259139	E001	0		0
ENSG00000259140	E001	0		0
ENSG00000259140	E002	0		0
ENSG00000259142	E001	0		0
ENSG00000259142	E002	0		0
ENSG00000259144	E001	0.397479		-1.36271
ENSG00000259144	E002	0.13832		8.01234
ENSG00000259145	E001	0		0
ENSG00000259145	E002	0		0
ENSG00000259145	E003	0		0
ENSG00000259145	E004	0		0
ENSG00000259145	E005	0		0
ENSG00000259145	E006	0		0
ENSG00000259145	E007	0		0
ENSG00000259145	E008	0		0
ENSG00000259145	E009	0		0
ENSG00000259145	E010	0		0
ENSG00000259145	E011	0		0
ENSG00000259146	E003	0.870606		-0.0638368
ENSG00000259148	E001	0.761382		0
ENSG00000259149	E001	0		0
ENSG00000259149	E002	0		0
ENSG00000259150	E001	0		0
ENSG00000259150	E002	0		0
ENSG00000259150	E003	0		0
ENSG00000259150	E004	0		0
ENSG00000259150	E005	0		0
ENSG00000259150	E006	0		0
ENSG00000259150	E007	0		0
ENSG00000259150	E008	0		0
ENSG00000259150	E009	0		0
ENSG00000259150	E010	0		0
ENSG00000259150	E011	0		0
ENSG00000259150	E012	0		0
ENSG00000259150	E013	0.188263		0
ENSG00000259150	E014	0		0
ENSG00000259150	E015	0		0
ENSG00000259151	E001	34.3184		0
ENSG00000259154	E001	0.120613		0
ENSG00000259155	E001	3.96291		0
ENSG00000259156	E001	0		0
ENSG00000259156	E002	0		0
ENSG00000259156	E003	0		0
ENSG00000259156	E004	0		0
ENSG00000259156	E005	0		0
ENSG00000259156	E006	0		0
ENSG00000259156	E007	0		0
ENSG00000259156	E008	0		0
ENSG00000259156	E009	0		0
ENSG00000259156	E010	0		0
ENSG00000259157	E001	0		0
ENSG00000259160	E001	0		0
ENSG00000259161	E001	0		0
ENSG00000259162	E001	0		0
ENSG00000259162	E002	0		0
ENSG00000259162	E003	0		0
ENSG00000259162	E004	0		0
ENSG00000259162	E005	0		0
ENSG00000259162	E006	0		0
ENSG00000259162	E007	0		0
ENSG00000259162	E008	0		0
ENSG00000259162	E009	0		0
ENSG00000259162	E010	0		0
ENSG00000259162	E011	0		0
ENSG00000259162	E012	0		0
ENSG00000259162	E013	0		0
ENSG00000259162	E014	0		0
ENSG00000259162	E015	0		0
ENSG00000259163	E001	0.152276		10.4035
ENSG00000259163	E002	0.27289		11.3166
ENSG00000259163	E003	0.642457		0.0762336
ENSG00000259163	E004	0.152276		10.4036
ENSG00000259163	E005	0.486429		-0.493264
ENSG00000259163	E006	0.168799		-12.3151
ENSG00000259163	E007	0		0
ENSG00000259164	E001	0.824028		0
ENSG00000259165	E001	0.152276		0
ENSG00000259166	E001	0		0
ENSG00000259166	E002	0		0
ENSG00000259166	E003	0		0
ENSG00000259167	E001	0.168799		0
ENSG00000259168	E001	0.168799		-8.61018
ENSG00000259168	E002	0.940823		-0.0153402
ENSG00000259168	E003	0.63546		-0.132504
ENSG00000259168	E004	0.756073		0.425942
ENSG00000259169	E001	0		0
ENSG00000259169	E002	0		0
ENSG00000259170	E001	0.188263		0
ENSG00000259170	E002	0		0
ENSG00000259173	E001	0		0
ENSG00000259173	E002	0		0
ENSG00000259174	E001	0		0
ENSG00000259175	E001	0		0
ENSG00000259175	E002	0		0
ENSG00000259175	E003	0		0
ENSG00000259176	E001	0		0
ENSG00000259176	E002	0		0
ENSG00000259176	E003	0		0
ENSG00000259176	E004	0		0
ENSG00000259176	E005	0		0
ENSG00000259176	E006	0		0
ENSG00000259176	E007	0		0
ENSG00000259176	E008	0		0
ENSG00000259176	E009	0.120613		5.34995
ENSG00000259176	E010	0		0
ENSG00000259176	E011	0		0
ENSG00000259176	E012	0		0
ENSG00000259176	E013	0		0
ENSG00000259176	E014	0		0
ENSG00000259176	E015	0		0
ENSG00000259176	E016	0		0
ENSG00000259176	E017	0.241227		6.33387
ENSG00000259176	E018	0.241227		6.33387
ENSG00000259176	E019	0		0
ENSG00000259176	E020	0		0
ENSG00000259176	E021	0		0
ENSG00000259176	E022	0		0
ENSG00000259176	E023	0		0
ENSG00000259176	E024	0.120613		5.35012
ENSG00000259176	E025	0.120613		5.35012
ENSG00000259176	E026	0.120613		5.35012
ENSG00000259176	E027	0		0
ENSG00000259176	E028	0		0
ENSG00000259176	E029	0		0
ENSG00000259176	E030	0		0
ENSG00000259176	E031	0		0
ENSG00000259176	E032	0		0
ENSG00000259176	E033	0		0
ENSG00000259176	E034	0		0
ENSG00000259176	E035	0.168799		-16.5072
ENSG00000259176	E036	0.168799		-16.5072
ENSG00000259176	E037	0		0
ENSG00000259177	E001	0		0
ENSG00000259177	E002	0		0
ENSG00000259178	E001	0		0
ENSG00000259178	E002	0.168799		0
ENSG00000259178	E003	0		0
ENSG00000259179	E001	1.17234		0
ENSG00000259180	E001	0		0
ENSG00000259180	E002	0		0
ENSG00000259181	E001	0		0
ENSG00000259181	E002	0		0
ENSG00000259182	E001	0		0
ENSG00000259182	E002	0		0
ENSG00000259182	E003	0		0
ENSG00000259183	E001	10.5357		0
ENSG00000259184	E001	0		0
ENSG00000259185	E001	0.599473		2.17917
ENSG00000259185	E002	0.506398		-9.91407
ENSG00000259186	E001	0.188263		0
ENSG00000259187	E001	0		0
ENSG00000259187	E002	0		0
ENSG00000259188	E001	0.245203		0.57491
ENSG00000259188	E002	0.414002		-0.226671
ENSG00000259188	E003	0.414002		-0.226671
ENSG00000259188	E004	0		0
ENSG00000259188	E005	0		0
ENSG00000259188	E006	0		0
ENSG00000259191	E001	0.258934		0
ENSG00000259192	E001	0		0
ENSG00000259194	E001	0.564789		-7.7943
ENSG00000259194	E002	0.152276		13.8169
ENSG00000259195	E001	0		0
ENSG00000259198	E001	0		0
ENSG00000259199	E001	0.806016		1.77856
ENSG00000259199	E002	1.12958		-8.19664
ENSG00000259199	E004	0.664182		0.925431
ENSG00000259200	E001	0.566278		-0.166523
ENSG00000259200	E005	0.836376		12.7626
ENSG00000259201	E001	0		0
ENSG00000259201	E002	0.736609		0
ENSG00000259201	E003	0		0
ENSG00000259201	E004	0		0
ENSG00000259202	E001	0		0
ENSG00000259202	E002	0		0
ENSG00000259202	E003	0		0
ENSG00000259203	E001	1.06813		0.353239
ENSG00000259204	E001	0		0
ENSG00000259204	E002	0.337598		0
ENSG00000259205	E002	0.923116		0.325611
ENSG00000259206	E001	0.152276		0
ENSG00000259207	E001	0		0
ENSG00000259207	E002	0.458212		-3.76815
ENSG00000259207	E004	0.276641		7.60374
ENSG00000259208	E001	2.14715		0
ENSG00000259211	E001	0		0
ENSG00000259211	E002	0		0
ENSG00000259211	E003	0		0
ENSG00000259212	E001	0.67412		-1.68026
ENSG00000259212	E002	0.276641		6.33461
ENSG00000259213	E001	0		0
ENSG00000259213	E002	0		0
ENSG00000259213	E003	0		0
ENSG00000259213	E004	0		0
ENSG00000259213	E005	0		0
ENSG00000259213	E006	0		0
ENSG00000259214	E001	0		0
ENSG00000259215	E001	0.567238		0.470606
ENSG00000259215	E002	0.258934		-0.649203
ENSG00000259216	E001	0.41121		0
ENSG00000259217	E001	0		0
ENSG00000259218	E001	0		0
ENSG00000259218	E002	0		0
ENSG00000259218	E003	0		0
ENSG00000259218	E004	0		0
ENSG00000259218	E005	0		0
ENSG00000259218	E006	0		0
ENSG00000259218	E007	0		0
ENSG00000259218	E008	0		0
ENSG00000259218	E009	0		0
ENSG00000259218	E010	0		0
ENSG00000259219	E001	0.397479		0.32315
ENSG00000259221	E001	0.13832		-6.63082e-06
ENSG00000259221	E002	0		0
ENSG00000259221	E003	0		0
ENSG00000259221	E004	0		0
ENSG00000259221	E005	0		0
ENSG00000259221	E006	0		0
ENSG00000259221	E007	0.13832		6.63085e-06
ENSG00000259221	E008	0		0
ENSG00000259221	E009	0		0
ENSG00000259222	E001	0		0
ENSG00000259222	E002	0.414002		0
ENSG00000259223	E003	0		0
ENSG00000259224	E001	0.459396		1.52674
ENSG00000259224	E002	0.703414		-1.27082
ENSG00000259225	E001	0		0
ENSG00000259225	E002	0		0
ENSG00000259225	E003	0		0
ENSG00000259225	E004	0		0
ENSG00000259225	E005	0		0
ENSG00000259225	E006	0		0
ENSG00000259225	E007	0		0
ENSG00000259225	E008	0		0
ENSG00000259225	E009	0		0
ENSG00000259225	E010	0		0
ENSG00000259225	E011	0		0
ENSG00000259225	E012	0		0
ENSG00000259225	E013	0		0
ENSG00000259227	E001	0		0
ENSG00000259228	E001	0		0
ENSG00000259229	E001	0.855386		0
ENSG00000259230	E001	0		0
ENSG00000259230	E002	0		0
ENSG00000259230	E003	0		0
ENSG00000259231	E001	0		0
ENSG00000259231	E002	0		0
ENSG00000259232	E001	13.4217		0
ENSG00000259233	E001	0		0
ENSG00000259233	E002	0		0
ENSG00000259233	E003	0		0
ENSG00000259233	E004	0		0
ENSG00000259234	E001	0		0
ENSG00000259234	E002	0		0
ENSG00000259234	E003	0.495383		-0.392502
ENSG00000259234	E004	1.29693		-13.4376
ENSG00000259234	E006	1.24794		0.613057
ENSG00000259234	E008	0.878906		-0.00963657
ENSG00000259234	E009	0.710107		0.555251
ENSG00000259234	E010	0.490405		-11.9106
ENSG00000259234	E011	0.828003		-12.7064
ENSG00000259234	E012	0.337598		-11.5121
ENSG00000259234	E013	0.928848		-1.42504
ENSG00000259234	E014	0.985788		-1.4436
ENSG00000259234	E015	0.245203		-10.865
ENSG00000259234	E016	0.245203		-10.865
ENSG00000259234	E017	0.245203		-10.865
ENSG00000259234	E018	0		0
ENSG00000259234	E019	0		0
ENSG00000259234	E020	0		0
ENSG00000259236	E001	0		0
ENSG00000259236	E002	0		0
ENSG00000259236	E003	0		0
ENSG00000259236	E004	0		0
ENSG00000259236	E005	0		0
ENSG00000259236	E006	0.289413		1.37408
ENSG00000259236	E007	0.168799		-7.38571
ENSG00000259236	E008	0		0
ENSG00000259236	E009	0		0
ENSG00000259236	E010	0		0
ENSG00000259236	E011	0		0
ENSG00000259236	E012	0		0
ENSG00000259236	E013	0		0
ENSG00000259236	E014	0		0
ENSG00000259236	E015	0		0
ENSG00000259237	E001	0		0
ENSG00000259237	E002	0		0
ENSG00000259237	E003	1.0892		0
ENSG00000259238	E001	0		0
ENSG00000259238	E002	0.13832		0
ENSG00000259239	E001	0		0
ENSG00000259240	E001	0.120613		5.80054
ENSG00000259240	E002	0.397254		7.48617
ENSG00000259240	E003	0.188263		-15.1343
ENSG00000259241	E001	0.168799		0
ENSG00000259241	E002	0		0
ENSG00000259242	E001	0.120613		0
ENSG00000259242	E002	0		0
ENSG00000259243	E001	0		0
ENSG00000259243	E002	0		0
ENSG00000259243	E003	0		0
ENSG00000259243	E004	0.779287		-2.19567
ENSG00000259243	E005	0.120613		8.42313
ENSG00000259243	E006	0.13832		8.58018
ENSG00000259243	E007	0.13832		8.58018
ENSG00000259243	E008	0		0
ENSG00000259243	E009	0		0
ENSG00000259243	E010	0		0
ENSG00000259243	E011	0		0
ENSG00000259244	E001	15.6965		0
ENSG00000259245	E001	0		0
ENSG00000259245	E002	0		0
ENSG00000259246	E001	0		0
ENSG00000259246	E002	0		0
ENSG00000259247	E001	0		0
ENSG00000259247	E002	0		0
ENSG00000259248	E001	0		0
ENSG00000259248	E002	0		0
ENSG00000259248	E003	0		0
ENSG00000259248	E004	0.168799		-10.0765
ENSG00000259248	E005	0.84143		-0.234983
ENSG00000259248	E006	0.528803		-0.656664
ENSG00000259248	E022	0.86346		-12.3607
ENSG00000259248	E023	0		0
ENSG00000259248	E024	0		0
ENSG00000259248	E025	0		0
ENSG00000259248	E026	0.30712		0.342212
ENSG00000259250	E001	0		0
ENSG00000259250	E002	0		0
ENSG00000259251	E001	0		0
ENSG00000259251	E002	0.76307		0.386827
ENSG00000259251	E003	0.887659		-1.0285
ENSG00000259252	E001	0		0
ENSG00000259252	E002	0		0
ENSG00000259252	E003	0		0
ENSG00000259254	E001	0.581766		0.917189
ENSG00000259254	E002	0.674692		-0.819328
ENSG00000259255	E001	1.00261		-1.51491
ENSG00000259256	E001	0		0
ENSG00000259256	E002	0		0
ENSG00000259256	E003	0		0
ENSG00000259257	E001	10.0437		0
ENSG00000259258	E001	0		0
ENSG00000259259	E001	0		0
ENSG00000259261	E001	0		0
ENSG00000259261	E002	0		0
ENSG00000259262	E001	4.2219		0
ENSG00000259264	E001	0		0
ENSG00000259264	E002	0		0
ENSG00000259264	E003	0		0
ENSG00000259264	E004	0		0
ENSG00000259264	E005	0		0
ENSG00000259264	E006	0		0
ENSG00000259264	E007	0		0
ENSG00000259264	E008	0		0
ENSG00000259264	E009	0		0
ENSG00000259264	E010	0		0
ENSG00000259265	E001	0		0
ENSG00000259265	E002	0		0
ENSG00000259266	E001	0		0
ENSG00000259267	E001	0		0
ENSG00000259267	E002	0		0
ENSG00000259267	E003	0.337598		-6.89104
ENSG00000259267	E004	0.383523		1.93933
ENSG00000259267	E005	0		0
ENSG00000259268	E001	0.767046		0
ENSG00000259268	E002	0		0
ENSG00000259268	E003	0		0
ENSG00000259269	E001	0		0
ENSG00000259269	E002	0		0
ENSG00000259269	E003	0.188263		9.20843e-06
ENSG00000259269	E004	0.188263		-9.20848e-06
ENSG00000259269	E005	0		0
ENSG00000259269	E006	0		0
ENSG00000259269	E007	0		0
ENSG00000259269	E008	0		0
ENSG00000259270	E001	0.891373		0
ENSG00000259271	E001	0		0
ENSG00000259273	E001	0		0
ENSG00000259274	E002	0.518092		-0.997686
ENSG00000259275	E001	0.168799		-11.7349
ENSG00000259276	E001	0.549755		0
ENSG00000259276	E002	0		0
ENSG00000259276	E003	0		0
ENSG00000259277	E001	0		0
ENSG00000259277	E002	0		0
ENSG00000259278	E001	0		0
ENSG00000259278	E002	0		0
ENSG00000259278	E003	0.27289		0
ENSG00000259281	E001	0		0
ENSG00000259281	E002	0.120613		10.5603
ENSG00000259281	E003	0.188263		-8.72661
ENSG00000259282	E001	0		0
ENSG00000259282	E002	0		0
ENSG00000259282	E003	0		0
ENSG00000259282	E004	0.13832		0
ENSG00000259282	E005	0		0
ENSG00000259282	E006	0		0
ENSG00000259282	E007	0		0
ENSG00000259283	E001	0		0
ENSG00000259283	E002	0		0
ENSG00000259283	E003	0		0
ENSG00000259283	E004	0		0
ENSG00000259284	E001	0.818669		-0.746599
ENSG00000259285	E001	0		0
ENSG00000259285	E002	0		0
ENSG00000259285	E003	0		0
ENSG00000259286	E001	10.3836		0
ENSG00000259288	E001	1.85055		0
ENSG00000259289	E001	0		0
ENSG00000259289	E002	0		0
ENSG00000259289	E003	0		0
ENSG00000259293	E001	0		0
ENSG00000259293	E002	0		0
ENSG00000259293	E003	0		0
ENSG00000259294	E001	0		0
ENSG00000259294	E002	0		0
ENSG00000259295	E001	0.514847		0.390597
ENSG00000259295	E002	1.02124		-0.914382
ENSG00000259295	E003	0.830414		0.868878
ENSG00000259295	E005	0.534615		0.363444
ENSG00000259295	E007	0.948617		-0.63745
ENSG00000259295	E008	0.948617		-0.63745
ENSG00000259295	E015	0		0
ENSG00000259296	E001	0.797525		1.73641
ENSG00000259296	E002	0.168799		-5.73902
ENSG00000259296	E003	0.357062		-6.78876
ENSG00000259298	E001	1.04051		1.69365
ENSG00000259298	E002	0.996803		-9.13578
ENSG00000259299	E001	9.65818		0
ENSG00000259300	E001	0		0
ENSG00000259300	E002	0		0
ENSG00000259301	E001	0		0
ENSG00000259302	E001	0		0
ENSG00000259303	E001	0		0
ENSG00000259303	E002	0		0
ENSG00000259303	E003	0		0
ENSG00000259303	E004	0		0
ENSG00000259304	E001	0		0
ENSG00000259306	E001	0.456829		0
ENSG00000259306	E002	0		0
ENSG00000259306	E003	0		0
ENSG00000259307	E001	0		0
ENSG00000259307	E002	0.188263		0
ENSG00000259308	E001	0.461153		0
ENSG00000259309	E001	0		0
ENSG00000259309	E002	0		0
ENSG00000259309	E003	0		0
ENSG00000259312	E001	0		0
ENSG00000259312	E002	0.473352		0
ENSG00000259315	E002	0.888886		0.443426
ENSG00000259317	E001	0		0
ENSG00000259317	E002	0		0
ENSG00000259318	E001	41.2655		0
ENSG00000259319	E005	0		0
ENSG00000259320	E001	0.188263		0
ENSG00000259320	E002	0		0
ENSG00000259321	E001	1.28579		1.21484
ENSG00000259322	E001	0		0
ENSG00000259322	E002	0		0
ENSG00000259323	E001	0		0
ENSG00000259324	E001	0		0
ENSG00000259325	E001	0		0
ENSG00000259325	E002	0		0
ENSG00000259325	E003	0		0
ENSG00000259325	E004	0		0
ENSG00000259326	E001	48.2617		0
ENSG00000259327	E001	0.241227		0
ENSG00000259327	E002	0		0
ENSG00000259328	E001	0		0
ENSG00000259328	E002	0		0
ENSG00000259328	E003	0		0
ENSG00000259328	E004	0.581194		12.9098
ENSG00000259328	E005	0.152276		10.917
ENSG00000259328	E006	0.397479		-0.894134
ENSG00000259328	E007	0.794733		1.10964
ENSG00000259328	E008	0.915347		1.42779
ENSG00000259328	E009	0.393503		12.4584
ENSG00000259328	E010	0.120613		10.8538
ENSG00000259328	E011	0.535575		12.8809
ENSG00000259328	E013	0.152276		10.917
ENSG00000259328	E014	0.245203		-12.1696
ENSG00000259328	E017	1.2547		-0.153499
ENSG00000259331	E001	0		0
ENSG00000259331	E002	0		0
ENSG00000259333	E001	0		0
ENSG00000259335	E001	0		0
ENSG00000259337	E001	0		0
ENSG00000259337	E002	0		0
ENSG00000259338	E001	0		0
ENSG00000259339	E001	0.13832		0
ENSG00000259340	E001	0.659204		0
ENSG00000259341	E001	0		0
ENSG00000259341	E002	0		0
ENSG00000259342	E001	0		0
ENSG00000259342	E002	0		0
ENSG00000259342	E003	0		0
ENSG00000259343	E003	0.152276		9.45702
ENSG00000259343	E007	0.872213		-1.71497
ENSG00000259344	E002	1.3084		-0.00904471
ENSG00000259344	E007	0		0
ENSG00000259344	E008	0.50016		11.9306
ENSG00000259344	E009	0.120613		9.90636
ENSG00000259345	E001	0.994279		-1.6226
ENSG00000259345	E003	0.545325		-12.0411
ENSG00000259345	E006	0		0
ENSG00000259345	E010	0.545325		-12.0411
ENSG00000259345	E013	0.188263		-10.4655
ENSG00000259345	E020	0.63546		-0.586597
ENSG00000259345	E021	0.49714		-1.59391
ENSG00000259346	E001	1.01199		0
ENSG00000259347	E001	0		0
ENSG00000259347	E002	0		0
ENSG00000259347	E003	0		0
ENSG00000259347	E004	0		0
ENSG00000259347	E005	0		0
ENSG00000259347	E006	0		0
ENSG00000259347	E007	0		0
ENSG00000259348	E001	0.120613		-6.90406e-06
ENSG00000259348	E002	0.120613		6.90409e-06
ENSG00000259349	E004	0.59515		10.9452
ENSG00000259349	E007	0.376526		-12.6733
ENSG00000259349	E008	0		0
ENSG00000259350	E001	0		0
ENSG00000259350	E002	0		0
ENSG00000259351	E001	0		0
ENSG00000259351	E002	0		0
ENSG00000259351	E003	0		0
ENSG00000259351	E004	0		0
ENSG00000259352	E001	0		0
ENSG00000259352	E002	0		0
ENSG00000259353	E001	0.120613		14.5069
ENSG00000259353	E002	0.828003		-6.59475
ENSG00000259354	E001	0		0
ENSG00000259354	E002	0.447197		1.49226
ENSG00000259354	E003	0.397479		0.480835
ENSG00000259354	E004	0.397479		0.480835
ENSG00000259354	E005	0.337598		-9.91148
ENSG00000259354	E006	0.326584		0.509036
ENSG00000259354	E007	0.188263		-8.99498
ENSG00000259354	E008	0		0
ENSG00000259354	E009	0.721121		-1.07671
ENSG00000259354	E010	0		0
ENSG00000259354	E011	0.611018		-0.602484
ENSG00000259354	E012	0		0
ENSG00000259356	E001	0.13832		8.5221
ENSG00000259356	E002	0.477676		-1.5163
ENSG00000259357	E002	1.09363		-0.610029
ENSG00000259358	E001	43.1912		0
ENSG00000259359	E001	0		0
ENSG00000259359	E002	0		0
ENSG00000259359	E003	0		0
ENSG00000259359	E004	0		0
ENSG00000259359	E005	0		0
ENSG00000259360	E001	0		0
ENSG00000259360	E002	0		0
ENSG00000259361	E001	0.13832		0.0823644
ENSG00000259361	E002	0		0
ENSG00000259361	E003	0		0
ENSG00000259361	E004	0.152276		0.19417
ENSG00000259361	E005	0		0
ENSG00000259361	E006	0		0
ENSG00000259361	E007	0.120613		-0.0746344
ENSG00000259361	E008	0.120613		-0.0746344
ENSG00000259361	E009	0.120613		-0.0746344
ENSG00000259361	E010	0.120613		-0.0746344
ENSG00000259363	E001	0		0
ENSG00000259363	E002	0.152276		7.38454
ENSG00000259364	E001	0		0
ENSG00000259364	E002	0		0
ENSG00000259364	E003	0.308876		0
ENSG00000259365	E001	0		0
ENSG00000259365	E002	0		0
ENSG00000259367	E001	1.45459		0
ENSG00000259367	E002	0		0
ENSG00000259368	E001	0		0
ENSG00000259368	E002	0		0
ENSG00000259369	E001	0		0
ENSG00000259370	E002	0.916225		-0.589963
ENSG00000259370	E003	0.30712		-2.91224
ENSG00000259370	E004	0		0
ENSG00000259370	E005	0		0
ENSG00000259370	E006	0.59515		10.5795
ENSG00000259370	E007	0.761382		10.9187
ENSG00000259370	E008	0.609106		10.6003
ENSG00000259370	E009	0		0
ENSG00000259370	E010	0.120613		8.65036
ENSG00000259370	E011	0.120613		8.65036
ENSG00000259370	E012	0.120613		8.65036
ENSG00000259370	E013	0		0
ENSG00000259370	E014	0.188263		-12.8348
ENSG00000259371	E001	0.509339		0
ENSG00000259374	E001	0		0
ENSG00000259374	E002	0		0
ENSG00000259374	E003	0		0
ENSG00000259375	E001	0		0
ENSG00000259375	E002	0		0
ENSG00000259378	E001	39.311		0
ENSG00000259379	E001	0		0
ENSG00000259380	E001	0.518092		0
ENSG00000259380	E002	0		0
ENSG00000259380	E003	0		0
ENSG00000259380	E004	0		0
ENSG00000259380	E005	0		0
ENSG00000259380	E006	0		0
ENSG00000259381	E001	0		0
ENSG00000259383	E001	0		0
ENSG00000259383	E002	0		0
ENSG00000259384	E001	0		0
ENSG00000259384	E002	0		0
ENSG00000259384	E003	0		0
ENSG00000259384	E004	0		0
ENSG00000259384	E005	0		0
ENSG00000259384	E006	0		0
ENSG00000259384	E007	0		0
ENSG00000259384	E008	0		0
ENSG00000259384	E009	0		0
ENSG00000259384	E010	0		0
ENSG00000259385	E001	0		0
ENSG00000259385	E002	0		0
ENSG00000259387	E001	0		0
ENSG00000259387	E002	0		0
ENSG00000259387	E003	0		0
ENSG00000259387	E004	0		0
ENSG00000259387	E005	0		0
ENSG00000259387	E006	0		0
ENSG00000259387	E007	0		0
ENSG00000259387	E008	0		0
ENSG00000259387	E009	0		0
ENSG00000259387	E010	0		0
ENSG00000259387	E011	0		0
ENSG00000259387	E012	0		0
ENSG00000259387	E013	0		0
ENSG00000259387	E014	0		0
ENSG00000259387	E015	0		0
ENSG00000259387	E016	0		0
ENSG00000259387	E017	0		0
ENSG00000259387	E018	0		0
ENSG00000259387	E019	0		0
ENSG00000259387	E020	0		0
ENSG00000259387	E021	0		0
ENSG00000259387	E022	0		0
ENSG00000259387	E023	0		0
ENSG00000259387	E024	0		0
ENSG00000259387	E025	0		0
ENSG00000259387	E026	0		0
ENSG00000259388	E001	0.482453		0
ENSG00000259389	E001	0		0
ENSG00000259392	E001	0.904407		0
ENSG00000259393	E001	0		0
ENSG00000259394	E001	0		0
ENSG00000259395	E001	0.913658		0
ENSG00000259396	E001	0.953969		0.102325
ENSG00000259396	E002	0.42949		-0.133292
ENSG00000259397	E001	0		0
ENSG00000259397	E002	0		0
ENSG00000259399	E001	7.40861		0
ENSG00000259400	E001	0		0
ENSG00000259400	E002	0		0
ENSG00000259400	E003	0		0
ENSG00000259400	E004	0		0
ENSG00000259400	E005	0		0
ENSG00000259400	E006	0		0
ENSG00000259400	E007	0		0
ENSG00000259401	E001	0.504136		0
ENSG00000259403	E001	0		0
ENSG00000259403	E002	0		0
ENSG00000259403	E003	0		0
ENSG00000259404	E007	0.506398		-10.1658
ENSG00000259405	E001	2.6148		0
ENSG00000259409	E001	0		0
ENSG00000259409	E002	0.152276		0
ENSG00000259410	E003	0		0
ENSG00000259411	E001	0		0
ENSG00000259413	E001	0		0
ENSG00000259414	E002	0.673895		9.29723
ENSG00000259414	E003	0.276641		7.99173
ENSG00000259417	E003	0.188263		-7.8973
ENSG00000259418	E001	0		0
ENSG00000259418	E002	0		0
ENSG00000259418	E003	0		0
ENSG00000259418	E004	0		0
ENSG00000259419	E001	0.152276		0
ENSG00000259420	E005	0.509339		-2.96937
ENSG00000259421	E001	0		0
ENSG00000259422	E002	0.13832		9.23098
ENSG00000259423	E001	0		0
ENSG00000259423	E002	0		0
ENSG00000259423	E003	0		0
ENSG00000259423	E004	0		0
ENSG00000259423	E005	0		0
ENSG00000259423	E006	0		0
ENSG00000259423	E007	0		0
ENSG00000259423	E008	0		0
ENSG00000259423	E009	0		0
ENSG00000259423	E010	0		0
ENSG00000259424	E002	0.704599		-0.281476
ENSG00000259425	E001	0		0
ENSG00000259425	E002	0		0
ENSG00000259425	E003	0		0
ENSG00000259425	E004	0		0
ENSG00000259425	E005	0		0
ENSG00000259425	E006	0		0
ENSG00000259425	E007	0		0
ENSG00000259425	E008	0		0
ENSG00000259425	E009	0		0
ENSG00000259425	E010	0		0
ENSG00000259425	E011	0		0
ENSG00000259425	E012	0		0
ENSG00000259425	E013	0		0
ENSG00000259425	E014	0		0
ENSG00000259425	E015	0		0
ENSG00000259426	E002	1.06593		9.97575
ENSG00000259426	E006	0.304553		8.21058
ENSG00000259427	E001	0		0
ENSG00000259428	E001	0		0
ENSG00000259429	E001	0.13832		9.53202
ENSG00000259429	E002	0.13832		9.53208
ENSG00000259429	E005	0		0
ENSG00000259429	E006	0.13832		9.53208
ENSG00000259429	E007	0.621729		-15.1521
ENSG00000259429	E008	0.188263		-13.5209
ENSG00000259429	E009	0		0
ENSG00000259429	E010	0		0
ENSG00000259429	E011	0		0
ENSG00000259429	E012	0.188263		-13.5209
ENSG00000259429	E013	0.308876		-2.31788
ENSG00000259429	E014	0		0
ENSG00000259429	E015	0		0
ENSG00000259429	E016	0.152276		9.57138
ENSG00000259430	E001	0.152276		0
ENSG00000259430	E002	0		0
ENSG00000259430	E003	0		0
ENSG00000259430	E004	0		0
ENSG00000259430	E005	0		0
ENSG00000259430	E006	0		0
ENSG00000259430	E007	0		0
ENSG00000259432	E002	1.15443		2.02401
ENSG00000259432	E003	1.15287		-0.989242
ENSG00000259433	E001	0.245203		0
ENSG00000259434	E001	0		0
ENSG00000259434	E002	0		0
ENSG00000259434	E003	0		0
ENSG00000259434	E004	0		0
ENSG00000259435	E001	0		0
ENSG00000259437	E001	0.13832		0
ENSG00000259437	E002	0		0
ENSG00000259438	E001	0		0
ENSG00000259438	E002	6.73406		0
ENSG00000259439	E001	0		0
ENSG00000259439	E002	0.241227		-1.50015
ENSG00000259439	E003	1.08135		0.647489
ENSG00000259439	E004	0.553282		-0.325319
ENSG00000259439	E005	1.01011		0.540299
ENSG00000259439	E006	0.428917		-0.697672
ENSG00000259439	E008	0		0
ENSG00000259439	E009	0.517868		-0.413634
ENSG00000259439	E010	0.620774		-0.149884
ENSG00000259439	E011	0.620774		-0.149884
ENSG00000259439	E012	0.241227		-1.50085
ENSG00000259439	E013	0		0
ENSG00000259439	E014	0		0
ENSG00000259440	E001	0		0
ENSG00000259440	E002	0		0
ENSG00000259441	E002	0.504136		0.586882
ENSG00000259442	E001	0		0
ENSG00000259442	E002	0.475919		0
ENSG00000259443	E001	0		0
ENSG00000259443	E002	0		0
ENSG00000259444	E001	0		0
ENSG00000259444	E002	0		0
ENSG00000259446	E001	0		0
ENSG00000259446	E002	0.168799		-6.59388
ENSG00000259446	E003	0.168799		-6.59396
ENSG00000259446	E004	0.120613		15.4787
ENSG00000259446	E005	0		0
ENSG00000259449	E001	0.958372		0
ENSG00000259450	E002	1.20843		0.285181
ENSG00000259452	E001	0		0
ENSG00000259454	E001	0		0
ENSG00000259455	E001	0		0
ENSG00000259455	E002	0		0
ENSG00000259455	E003	0		0
ENSG00000259455	E004	0		0
ENSG00000259455	E005	0		0
ENSG00000259455	E006	0		0
ENSG00000259455	E007	0		0
ENSG00000259455	E008	0		0
ENSG00000259455	E009	0		0
ENSG00000259456	E001	0.563487		11.35
ENSG00000259457	E001	0		0
ENSG00000259457	E002	0		0
ENSG00000259458	E001	0.13832		-0.464171
ENSG00000259458	E002	0		0
ENSG00000259458	E003	0		0
ENSG00000259458	E004	0		0
ENSG00000259458	E005	0.241227		0.36256
ENSG00000259458	E006	0		0
ENSG00000259459	E001	0.376526		-13.5334
ENSG00000259459	E002	0.188263		-12.5476
ENSG00000259459	E003	0.326584		-1.16976
ENSG00000259459	E004	0.723838		0.822526
ENSG00000259459	E005	1.08533		1.39807
ENSG00000259459	E006	0.258934		11.7177
ENSG00000259459	E007	0.168799		-12.5165
ENSG00000259459	E008	0.931869		-0.190122
ENSG00000259461	E001	0		0
ENSG00000259462	E001	0.168799		-5.08088
ENSG00000259462	E002	0.168799		-5.08099
ENSG00000259462	E003	0.168799		-5.08099
ENSG00000259462	E004	0.13832		17.0019
ENSG00000259463	E001	0		0
ENSG00000259463	E002	0		0
ENSG00000259464	E001	0		0
ENSG00000259465	E001	2.9657		0
ENSG00000259466	E001	0.120613		0
ENSG00000259467	E001	15.7627		0
ENSG00000259468	E001	0		0
ENSG00000259468	E002	0.152276		0
ENSG00000259469	E001	1.04395		0.73746
ENSG00000259470	E001	1.25815		0
ENSG00000259471	E001	0.245203		-11.6639
ENSG00000259471	E002	0		0
ENSG00000259471	E003	0.304553		10.4769
ENSG00000259471	E004	0		0
ENSG00000259471	E005	0		0
ENSG00000259472	E001	0.120613		15.887
ENSG00000259472	E002	0		0
ENSG00000259472	E003	0		0
ENSG00000259472	E004	0.120613		15.8871
ENSG00000259472	E005	0		0
ENSG00000259472	E007	0		0
ENSG00000259472	E008	0		0
ENSG00000259472	E009	0		0
ENSG00000259472	E010	0		0
ENSG00000259472	E011	0		0
ENSG00000259472	E012	0		0
ENSG00000259472	E013	0		0
ENSG00000259472	E014	0.120613		15.8871
ENSG00000259472	E015	0		0
ENSG00000259472	E016	0		0
ENSG00000259472	E017	0		0
ENSG00000259472	E018	0		0
ENSG00000259472	E019	0		0
ENSG00000259473	E001	0		0
ENSG00000259473	E002	0		0
ENSG00000259474	E001	0		0
ENSG00000259474	E002	0		0
ENSG00000259475	E001	0.276641		11.4849
ENSG00000259475	E004	0.504136		2.1471
ENSG00000259476	E001	0		0
ENSG00000259476	E002	0		0
ENSG00000259477	E001	0		0
ENSG00000259478	E001	0.188263		-0.0817814
ENSG00000259478	E002	0		0
ENSG00000259478	E003	0.168799		0.042538
ENSG00000259478	E004	0.168799		0.042538
ENSG00000259479	E002	0.414002		-10.673
ENSG00000259479	E007	0		0
ENSG00000259479	E009	0.379547		13.8715
ENSG00000259479	E010	0.152276		12.1547
ENSG00000259479	E011	0		0
ENSG00000259479	E012	0		0
ENSG00000259479	E013	0		0
ENSG00000259479	E014	0		0
ENSG00000259479	E015	0		0
ENSG00000259479	E016	0		0
ENSG00000259480	E001	0		0
ENSG00000259480	E002	0		0
ENSG00000259480	E003	0		0
ENSG00000259480	E004	0		0
ENSG00000259480	E005	0		0
ENSG00000259480	E006	0.168799		2.80581e-05
ENSG00000259480	E007	0.168799		-9.35281e-06
ENSG00000259480	E008	0.168799		-9.35281e-06
ENSG00000259480	E009	0.168799		-9.35281e-06
ENSG00000259481	E001	0		0
ENSG00000259481	E002	0		0
ENSG00000259481	E003	0		0
ENSG00000259481	E004	0		0
ENSG00000259482	E001	0		0
ENSG00000259482	E002	0		0
ENSG00000259482	E003	0		0
ENSG00000259482	E004	0.245203		8.9346e-06
ENSG00000259482	E005	0.245203		-8.93465e-06
ENSG00000259483	E001	0		0
ENSG00000259483	E002	0		0
ENSG00000259483	E003	0.168799		9.3527e-06
ENSG00000259483	E004	0.168799		-9.35275e-06
ENSG00000259488	E001	0.992404		12.0596
ENSG00000259488	E004	0.245203		-10.8976
ENSG00000259488	E005	0		0
ENSG00000259489	E001	0		0
ENSG00000259490	E001	0		0
ENSG00000259490	E002	0		0
ENSG00000259493	E001	1.93239		0
ENSG00000259494	E010	0.289413		-0.425888
ENSG00000259494	E011	0.289413		-0.425888
ENSG00000259496	E001	0		0
ENSG00000259498	E002	1.28732		1.60347
ENSG00000259498	E003	0.152276		8.44011
ENSG00000259498	E004	0.120613		8.27494
ENSG00000259498	E005	0		0
ENSG00000259499	E001	0		0
ENSG00000259499	E002	0		0
ENSG00000259500	E001	0.735077		0
ENSG00000259501	E001	0		0
ENSG00000259501	E002	0		0
ENSG00000259503	E001	0		0
ENSG00000259503	E002	0		0
ENSG00000259504	E001	0.784795		-1.17924
ENSG00000259504	E002	0.27289		11.5158
ENSG00000259504	E003	0.241227		11.4052
ENSG00000259504	E004	0.562302		0.955017
ENSG00000259504	E005	0.120613		10.4216
ENSG00000259504	E006	0.506398		-12.7115
ENSG00000259505	E001	0		0
ENSG00000259505	E002	0		0
ENSG00000259507	E001	0		0
ENSG00000259509	E001	2.91888		0
ENSG00000259513	E001	2.40836		0
ENSG00000259514	E001	0		0
ENSG00000259514	E002	0		0
ENSG00000259514	E003	0		0
ENSG00000259515	E001	0		0
ENSG00000259515	E002	0		0
ENSG00000259516	E001	0		0
ENSG00000259516	E002	0		0
ENSG00000259516	E003	0.442873		0.642989
ENSG00000259516	E004	0.13832		-1.0307
ENSG00000259517	E001	0		0
ENSG00000259517	E002	0		0
ENSG00000259517	E003	0.13832		0.0506422
ENSG00000259517	E004	0.13832		0.0506645
ENSG00000259517	E005	0		0
ENSG00000259517	E006	0.120613		-0.106389
ENSG00000259518	E001	0		0
ENSG00000259518	E002	0		0
ENSG00000259518	E003	0		0
ENSG00000259518	E004	0		0
ENSG00000259518	E005	0		0
ENSG00000259518	E006	0.168799		0.652848
ENSG00000259518	E007	0.376526		-0.464294
ENSG00000259518	E008	0		0
ENSG00000259518	E009	0		0
ENSG00000259518	E010	0		0
ENSG00000259518	E011	0		0
ENSG00000259519	E001	1.27696		0
ENSG00000259519	E002	0		0
ENSG00000259520	E007	0.441689		1.8917
ENSG00000259520	E008	1.0007		1.8775
ENSG00000259521	E001	0		0
ENSG00000259521	E002	0		0
ENSG00000259521	E003	0		0
ENSG00000259521	E004	0		0
ENSG00000259521	E005	0		0
ENSG00000259521	E006	0		0
ENSG00000259521	E007	0		0
ENSG00000259522	E001	4.72145		0
ENSG00000259523	E001	3.76084		0
ENSG00000259524	E001	0.13832		8.387
ENSG00000259524	E002	0.552322		-1.53028
ENSG00000259525	E001	0		0
ENSG00000259525	E002	0		0
ENSG00000259527	E001	0		0
ENSG00000259527	E002	0		0
ENSG00000259527	E003	0.241227		0
ENSG00000259528	E001	0		0
ENSG00000259528	E002	0		0
ENSG00000259530	E001	0.152276		0
ENSG00000259530	E002	0		0
ENSG00000259531	E001	2.18966		0
ENSG00000259532	E001	0		0
ENSG00000259532	E002	0		0
ENSG00000259533	E001	0		0
ENSG00000259534	E001	0.397254		-0.475259
ENSG00000259534	E002	0.715763		0.366391
ENSG00000259535	E001	0.120613		0
ENSG00000259535	E002	0		0
ENSG00000259536	E001	0.120613		-0.859615
ENSG00000259536	E002	0		0
ENSG00000259536	E003	0		0
ENSG00000259536	E004	0		0
ENSG00000259536	E005	0.276641		0.298935
ENSG00000259536	E006	0.276641		0.298935
ENSG00000259539	E001	13.5519		0
ENSG00000259540	E001	0		0
ENSG00000259540	E002	0		0
ENSG00000259540	E003	0		0
ENSG00000259540	E004	0		0
ENSG00000259540	E005	0		0
ENSG00000259541	E001	0		0
ENSG00000259541	E002	0.168799		9.3527e-06
ENSG00000259541	E003	0		0
ENSG00000259541	E004	0.168799		-9.35275e-06
ENSG00000259541	E005	0		0
ENSG00000259541	E006	0		0
ENSG00000259541	E007	0		0
ENSG00000259541	E008	0		0
ENSG00000259541	E009	0		0
ENSG00000259541	E010	0		0
ENSG00000259542	E001	0		0
ENSG00000259542	E002	0.41121		0.0779923
ENSG00000259542	E003	0		0
ENSG00000259542	E004	0		0
ENSG00000259542	E005	0.241227		-0.669078
ENSG00000259542	E006	0.456829		0.219674
ENSG00000259542	E007	0.456829		0.219674
ENSG00000259543	E002	0.960287		-0.101844
ENSG00000259545	E001	0		0
ENSG00000259545	E002	0		0
ENSG00000259546	E001	0.768273		0
ENSG00000259547	E001	0		0
ENSG00000259548	E002	0.940013		2.67421
ENSG00000259549	E001	0		0
ENSG00000259549	E002	0		0
ENSG00000259549	E003	0		0
ENSG00000259550	E001	0		0
ENSG00000259551	E001	0		0
ENSG00000259551	E002	0		0
ENSG00000259553	E001	0.872363		0.496225
ENSG00000259553	E006	0		0
ENSG00000259555	E001	0.308876		0
ENSG00000259555	E002	0		0
ENSG00000259557	E001	1.28536		0
ENSG00000259558	E001	0.152276		0
ENSG00000259560	E001	0.482453		10.4233
ENSG00000259560	E002	1.15539		-0.282636
ENSG00000259560	E003	0		0
ENSG00000259560	E004	0.530639		-0.251475
ENSG00000259560	E005	0.379547		10.0911
ENSG00000259560	E006	0		0
ENSG00000259561	E002	1.12322		9.35403
ENSG00000259562	E001	55.3281		0
ENSG00000259564	E001	0		0
ENSG00000259564	E002	0		0
ENSG00000259564	E003	0		0
ENSG00000259565	E001	0		0
ENSG00000259567	E001	0		0
ENSG00000259567	E002	0		0
ENSG00000259567	E003	1.5365		0
ENSG00000259569	E001	0.528803		0
ENSG00000259570	E003	0.56781		-0.158108
ENSG00000259570	E004	0.120613		7.15222
ENSG00000259571	E001	7.09789		0
ENSG00000259572	E001	0.168799		-9.6833
ENSG00000259572	E002	0.321076		1.02313
ENSG00000259572	E003	0		0
ENSG00000259572	E004	0		0
ENSG00000259572	E005	0		0
ENSG00000259572	E006	0		0
ENSG00000259572	E007	0.168799		-9.68342
ENSG00000259572	E008	0		0
ENSG00000259572	E009	0		0
ENSG00000259572	E010	0.120613		11.6898
ENSG00000259572	E011	0		0
ENSG00000259573	E001	0		0
ENSG00000259573	E002	0		0
ENSG00000259575	E001	0		0
ENSG00000259575	E002	0		0
ENSG00000259579	E001	0		0
ENSG00000259579	E002	0.168799		-10.0206
ENSG00000259579	E003	0.737794		1.06165
ENSG00000259581	E001	33.714		0
ENSG00000259582	E001	0		0
ENSG00000259582	E002	0		0
ENSG00000259582	E003	0.376526		-11.0169
ENSG00000259582	E004	0.36184		11.1869
ENSG00000259583	E002	0.706131		1.04649
ENSG00000259583	E003	0.578825		-0.925852
ENSG00000259583	E004	0.241227		9.94908
ENSG00000259583	E005	0.152276		9.14844
ENSG00000259583	E006	0.152276		9.14844
ENSG00000259583	E007	0		0
ENSG00000259584	E001	0		0
ENSG00000259584	E002	0		0
ENSG00000259585	E001	5.60834		0
ENSG00000259586	E001	0		0
ENSG00000259587	E001	0		0
ENSG00000259587	E002	0		0
ENSG00000259588	E001	0		0
ENSG00000259588	E002	0		0
ENSG00000259588	E003	0		0
ENSG00000259589	E001	0		0
ENSG00000259589	E002	0		0
ENSG00000259589	E003	0		0
ENSG00000259589	E004	0.326584		0
ENSG00000259590	E001	0		0
ENSG00000259590	E002	0		0
ENSG00000259591	E001	0		0
ENSG00000259591	E002	0		0
ENSG00000259591	E003	0		0
ENSG00000259591	E004	0		0
ENSG00000259591	E005	0.188263		0
ENSG00000259592	E001	5.00553		0
ENSG00000259593	E001	1.20307		0
ENSG00000259594	E001	0.899703		12.9066
ENSG00000259594	E002	1.09065		-10.9771
ENSG00000259594	E003	0.852445		-1.34833
ENSG00000259595	E001	0.308876		0.00475307
ENSG00000259595	E002	0		0
ENSG00000259595	E003	0.188263		-8.18247
ENSG00000259595	E004	0.530639		1.68869
ENSG00000259595	E005	0		0
ENSG00000259596	E001	0		0
ENSG00000259598	E001	0.168799		-9.15965
ENSG00000259598	E002	0		0
ENSG00000259598	E003	0.13832		10.1679
ENSG00000259600	E001	0		0
ENSG00000259601	E001	1.55612		0
ENSG00000259602	E001	0		0
ENSG00000259602	E002	0		0
ENSG00000259602	E003	0		0
ENSG00000259602	E004	0		0
ENSG00000259603	E001	0		0
ENSG00000259603	E002	0		0
ENSG00000259604	E001	0.168799		-11.3877
ENSG00000259604	E002	0.414961		9.67514
ENSG00000259604	E003	0.603225		-0.35754
ENSG00000259605	E001	0		0
ENSG00000259605	E002	0		0
ENSG00000259605	E003	0.818669		10.5916
ENSG00000259607	E001	1.21826		0
ENSG00000259607	E002	0		0
ENSG00000259608	E001	0		0
ENSG00000259611	E001	0		0
ENSG00000259611	E002	0		0
ENSG00000259611	E003	0		0
ENSG00000259611	E004	0.13832		0
ENSG00000259612	E001	0.397479		0
ENSG00000259613	E001	0		0
ENSG00000259614	E001	0.13832		0
ENSG00000259615	E001	0		0
ENSG00000259615	E002	0		0
ENSG00000259616	E002	0.152276		8.71406
ENSG00000259616	E003	0.152276		8.71406
ENSG00000259616	E005	0.645092		0.817445
ENSG00000259617	E001	0.245203		8.9346e-06
ENSG00000259617	E002	0.245203		-8.93465e-06
ENSG00000259618	E001	0.866931		-8.11214
ENSG00000259618	E002	0.383523		2.70867
ENSG00000259619	E001	0		0
ENSG00000259620	E001	0		0
ENSG00000259620	E002	0		0
ENSG00000259620	E003	0		0
ENSG00000259621	E001	0		0
ENSG00000259621	E002	0		0
ENSG00000259622	E001	0.357062		0
ENSG00000259623	E001	1035.98		0
ENSG00000259624	E001	0		0
ENSG00000259624	E002	0		0
ENSG00000259626	E001	0		0
ENSG00000259627	E001	0		0
ENSG00000259627	E002	0		0
ENSG00000259630	E001	14.4683		0
ENSG00000259631	E001	0.337598		0
ENSG00000259631	E002	0		0
ENSG00000259632	E001	0		0
ENSG00000259632	E002	0		0
ENSG00000259633	E001	1.33808		0
ENSG00000259636	E001	0		0
ENSG00000259636	E002	0		0
ENSG00000259636	E003	0.168799		0
ENSG00000259637	E001	0		0
ENSG00000259637	E002	0		0
ENSG00000259637	E003	0.473352		0
ENSG00000259639	E001	0		0
ENSG00000259639	E002	0		0
ENSG00000259639	E003	0		0
ENSG00000259639	E004	0		0
ENSG00000259639	E005	0.120613		0
ENSG00000259639	E006	0		0
ENSG00000259639	E007	0		0
ENSG00000259641	E001	0.152276		11.3845
ENSG00000259641	E002	0.34054		0.217849
ENSG00000259641	E003	0		0
ENSG00000259641	E004	0		0
ENSG00000259641	E005	0.13832		11.3161
ENSG00000259641	E006	0.13832		11.3161
ENSG00000259641	E007	0.873398		-0.452377
ENSG00000259641	E008	1.06593		14.2503
ENSG00000259641	E009	0.414002		-11.5706
ENSG00000259641	E010	0.245203		-10.7252
ENSG00000259641	E011	0		0
ENSG00000259641	E012	0		0
ENSG00000259642	E001	0		0
ENSG00000259644	E001	25.5216		0
ENSG00000259645	E001	0.913658		0.629648
ENSG00000259645	E002	0.304553		-0.965857
ENSG00000259646	E001	0		0
ENSG00000259647	E001	0.188263		0
ENSG00000259647	E002	0		0
ENSG00000259649	E001	0.937072		1.46367
ENSG00000259649	E002	0.7516		-8.94901
ENSG00000259649	E003	1.00178		-0.851843
ENSG00000259649	E004	0.832981		-0.533349
ENSG00000259650	E001	0		0
ENSG00000259650	E002	0		0
ENSG00000259650	E003	0.245203		-8.09441
ENSG00000259650	E004	0.245203		-8.09446
ENSG00000259650	E005	0.75256		2.47216
ENSG00000259650	E006	0		0
ENSG00000259650	E007	0		0
ENSG00000259651	E001	0		0
ENSG00000259652	E001	0		0
ENSG00000259652	E002	0		0
ENSG00000259654	E001	0		0
ENSG00000259654	E002	0		0
ENSG00000259655	E001	0		0
ENSG00000259655	E002	0		0
ENSG00000259655	E003	0		0
ENSG00000259655	E004	0.276641		0
ENSG00000259655	E005	0		0
ENSG00000259656	E001	0		0
ENSG00000259656	E002	0		0
ENSG00000259657	E001	0		0
ENSG00000259658	E005	0		0
ENSG00000259660	E005	0		0
ENSG00000259660	E006	0		0
ENSG00000259660	E010	0		0
ENSG00000259660	E011	0		0
ENSG00000259661	E001	0.809992		-7.18107
ENSG00000259661	E002	1.01225		2.38211
ENSG00000259663	E003	0.168799		-11.9442
ENSG00000259663	E004	0		0
ENSG00000259663	E005	0		0
ENSG00000259663	E006	0		0
ENSG00000259664	E001	0.44544		-3.33856
ENSG00000259664	E002	0.656188		7.54865
ENSG00000259664	E003	0.258934		6.21266
ENSG00000259665	E001	0		0
ENSG00000259666	E001	1.08288		-1.62346
ENSG00000259666	E002	0		0
ENSG00000259666	E003	0		0
ENSG00000259666	E004	0.365816		-0.672951
ENSG00000259666	E005	1.03565		0.741606
ENSG00000259666	E007	0.304553		9.11019
ENSG00000259666	E009	0.858632		-0.0225759
ENSG00000259668	E001	0.152276		0
ENSG00000259668	E002	0		0
ENSG00000259668	E003	0		0
ENSG00000259668	E004	0		0
ENSG00000259668	E005	0		0
ENSG00000259668	E006	0		0
ENSG00000259668	E007	0		0
ENSG00000259668	E008	0		0
ENSG00000259669	E001	0.276641		8.69983
ENSG00000259669	E002	0		0
ENSG00000259669	E003	0		0
ENSG00000259669	E004	0		0
ENSG00000259669	E005	0		0
ENSG00000259669	E006	0		0
ENSG00000259669	E007	0.168799		-10.5494
ENSG00000259669	E008	0		0
ENSG00000259669	E009	0		0
ENSG00000259669	E010	0		0
ENSG00000259669	E011	0		0
ENSG00000259670	E001	0		0
ENSG00000259670	E002	0.120613		0
ENSG00000259671	E001	0		0
ENSG00000259672	E001	0		0
ENSG00000259672	E002	0.506398		0
ENSG00000259672	E003	0		0
ENSG00000259672	E004	0		0
ENSG00000259673	E003	0.321076		-0.142489
ENSG00000259673	E004	0.376526		-10.8694
ENSG00000259673	E009	0.631136		1.42954
ENSG00000259673	E010	0.492816		0.850651
ENSG00000259673	E012	0.397479		-0.184373
ENSG00000259673	E013	0.656413		1.40029
ENSG00000259673	E015	0.44544		0.879568
ENSG00000259673	E018	0.27289		12.0763
ENSG00000259674	E001	0		0
ENSG00000259674	E002	0		0
ENSG00000259675	E001	0		0
ENSG00000259675	E002	0.866855		-1.92985
ENSG00000259675	E003	0.545779		7.04468
ENSG00000259675	E004	0.27289		6.04421
ENSG00000259676	E001	0.168799		0.0633468
ENSG00000259676	E002	0.188263		-0.0610213
ENSG00000259677	E001	0		0
ENSG00000259678	E001	0.304553		0
ENSG00000259678	E002	0		0
ENSG00000259678	E003	0		0
ENSG00000259678	E004	0		0
ENSG00000259678	E005	0		0
ENSG00000259678	E006	0		0
ENSG00000259680	E001	0		0
ENSG00000259680	E002	0		0
ENSG00000259680	E003	0		0
ENSG00000259680	E004	0		0
ENSG00000259681	E001	0.188263		0
ENSG00000259681	E002	0		0
ENSG00000259683	E002	0.735608		0.922096
ENSG00000259683	E006	0.582801		1.23734
ENSG00000259683	E007	0.188263		2.85026
ENSG00000259683	E008	0.188263		2.85026
ENSG00000259684	E001	0		0
ENSG00000259684	E002	0		0
ENSG00000259684	E003	0		0
ENSG00000259685	E001	0.290597		9.51548
ENSG00000259685	E003	0		0
ENSG00000259685	E004	0.41121		10.0483
ENSG00000259686	E001	0		0
ENSG00000259687	E001	0		0
ENSG00000259687	E004	1.23363		10.6753
ENSG00000259688	E001	0		0
ENSG00000259689	E001	0.168799		0
ENSG00000259690	E001	23.9384		0
ENSG00000259691	E001	0		0
ENSG00000259694	E001	0		0
ENSG00000259694	E002	0		0
ENSG00000259695	E001	0		0
ENSG00000259696	E001	0.464904		0
ENSG00000259697	E001	0		0
ENSG00000259697	E002	0		0
ENSG00000259697	E003	0		0
ENSG00000259697	E004	0		0
ENSG00000259698	E001	0		0
ENSG00000259698	E002	0		0
ENSG00000259698	E003	0		0
ENSG00000259699	E001	0.495383		0
ENSG00000259700	E001	0		0
ENSG00000259700	E002	0.442873		0
ENSG00000259701	E001	0		0
ENSG00000259701	E002	0		0
ENSG00000259702	E001	0.13832		0
ENSG00000259702	E002	0		0
ENSG00000259703	E001	0		0
ENSG00000259703	E002	0		0
ENSG00000259703	E003	0		0
ENSG00000259703	E004	0		0
ENSG00000259703	E005	0		0
ENSG00000259703	E006	0		0
ENSG00000259703	E007	0.289413		0
ENSG00000259704	E001	0.168799		9.3527e-06
ENSG00000259704	E002	0.168799		-9.35275e-06
ENSG00000259706	E001	70.0884		0
ENSG00000259707	E001	7.73126		0
ENSG00000259708	E001	0		0
ENSG00000259708	E002	0		0
ENSG00000259708	E003	0		0
ENSG00000259708	E004	0		0
ENSG00000259708	E005	0		0
ENSG00000259709	E001	0		0
ENSG00000259709	E002	0		0
ENSG00000259709	E003	0		0
ENSG00000259709	E004	0		0
ENSG00000259709	E005	0		0
ENSG00000259709	E006	0		0
ENSG00000259709	E007	0		0
ENSG00000259710	E001	0		0
ENSG00000259712	E001	0		0
ENSG00000259712	E002	0		0
ENSG00000259713	E001	0.383523		0.413845
ENSG00000259713	E002	0.585742		-0.352735
ENSG00000259715	E001	0		0
ENSG00000259715	E002	0		0
ENSG00000259716	E001	0.890295		0.361231
ENSG00000259716	E002	0.383523		-0.487778
ENSG00000259717	E001	0		0
ENSG00000259717	E002	0		0
ENSG00000259717	E003	0		0
ENSG00000259717	E004	0		0
ENSG00000259717	E005	0		0
ENSG00000259719	E003	1.296		1.08183
ENSG00000259719	E004	1.25179		0.7625
ENSG00000259719	E005	0.433466		-10.6337
ENSG00000259719	E007	0.70238		1.45816
ENSG00000259719	E008	0.447197		0.466475
ENSG00000259720	E001	0		0
ENSG00000259720	E002	0		0
ENSG00000259720	E003	0		0
ENSG00000259720	E004	0.675197		0
ENSG00000259720	E005	0		0
ENSG00000259720	E006	0		0
ENSG00000259720	E007	0		0
ENSG00000259721	E001	0		0
ENSG00000259721	E002	0		0
ENSG00000259721	E003	0		0
ENSG00000259721	E004	0		0
ENSG00000259721	E005	0		0
ENSG00000259722	E001	0		0
ENSG00000259722	E002	0		0
ENSG00000259723	E001	0.376526		-15.3763
ENSG00000259723	E002	0.152276		6.89688
ENSG00000259723	E003	0.152276		6.89688
ENSG00000259723	E004	0.241227		7.61185
ENSG00000259724	E001	0		0
ENSG00000259724	E002	0		0
ENSG00000259724	E003	0		0
ENSG00000259724	E004	0		0
ENSG00000259724	E005	0		0
ENSG00000259724	E006	0		0
ENSG00000259724	E007	0		0
ENSG00000259724	E008	0		0
ENSG00000259724	E009	0.13832		0
ENSG00000259724	E010	0		0
ENSG00000259724	E011	0		0
ENSG00000259725	E001	0.627011		-3.65998
ENSG00000259725	E002	0.120613		8.12991
ENSG00000259725	E003	0.258934		9.20376
ENSG00000259725	E004	0.258934		9.20376
ENSG00000259727	E001	0		0
ENSG00000259727	E002	0.27289		0
ENSG00000259728	E001	0.321076		-0.566381
ENSG00000259728	E002	0		0
ENSG00000259728	E003	0.152276		10.9877
ENSG00000259728	E004	0.682916		1.3954
ENSG00000259728	E005	0.188263		-11.4941
ENSG00000259728	E006	0.999213		-1.55029
ENSG00000259728	E007	0.509339		-1.57594
ENSG00000259728	E008	0.596532		-0.586509
ENSG00000259728	E009	0.289413		-0.59702
ENSG00000259728	E010	0.168799		-11.4894
ENSG00000259728	E012	0.447197		0.39359
ENSG00000259730	E001	0		0
ENSG00000259730	E002	0		0
ENSG00000259731	E001	0		0
ENSG00000259731	E002	0		0
ENSG00000259731	E003	0		0
ENSG00000259731	E004	0		0
ENSG00000259734	E001	0.13832		0
ENSG00000259734	E002	0		0
ENSG00000259737	E001	0		0
ENSG00000259737	E002	0		0
ENSG00000259737	E003	0		0
ENSG00000259737	E004	0		0
ENSG00000259737	E005	0		0
ENSG00000259737	E006	0		0
ENSG00000259737	E007	0		0
ENSG00000259737	E008	0		0
ENSG00000259738	E001	0.120613		0
ENSG00000259738	E002	0		0
ENSG00000259742	E001	0		0
ENSG00000259742	E002	0		0
ENSG00000259742	E003	0		0
ENSG00000259742	E004	0		0
ENSG00000259742	E005	0		0
ENSG00000259743	E001	0.337598		0
ENSG00000259743	E002	0		0
ENSG00000259744	E001	0.509339		-1.38592
ENSG00000259745	E001	0		0
ENSG00000259746	E001	5.53706		0
ENSG00000259747	E001	0		0
ENSG00000259747	E002	0		0
ENSG00000259747	E003	0		0
ENSG00000259747	E004	0		0
ENSG00000259747	E005	0.414961		0
ENSG00000259747	E006	0		0
ENSG00000259749	E001	0		0
ENSG00000259749	E002	0		0
ENSG00000259750	E001	0		0
ENSG00000259751	E001	25.5152		0
ENSG00000259752	E001	0.458212		0
ENSG00000259754	E001	0		0
ENSG00000259754	E002	0		0
ENSG00000259754	E003	0		0
ENSG00000259755	E003	0.458212		-1.59842
ENSG00000259756	E001	0		0
ENSG00000259756	E002	0		0
ENSG00000259756	E003	0		0
ENSG00000259756	E004	0		0
ENSG00000259758	E001	2046.94		0
ENSG00000259759	E001	0		0
ENSG00000259759	E002	0.357062		0
ENSG00000259760	E001	0		0
ENSG00000259760	E002	0.152276		0
ENSG00000259761	E001	0.490405		0
ENSG00000259761	E002	0		0
ENSG00000259763	E001	0		0
ENSG00000259763	E002	0		0
ENSG00000259764	E001	0		0
ENSG00000259764	E002	0.152276		-0.490646
ENSG00000259764	E003	0.27289		0.379678
ENSG00000259769	E001	0		0
ENSG00000259770	E001	0		0
ENSG00000259772	E001	0		0
ENSG00000259772	E002	0		0
ENSG00000259772	E003	0		0
ENSG00000259772	E004	0		0
ENSG00000259772	E005	0		0
ENSG00000259772	E006	0		0
ENSG00000259772	E007	0		0
ENSG00000259772	E008	0		0
ENSG00000259772	E009	0		0
ENSG00000259772	E010	0		0
ENSG00000259772	E011	0		0
ENSG00000259772	E012	0		0
ENSG00000259772	E013	0		0
ENSG00000259772	E014	0		0
ENSG00000259772	E015	0		0
ENSG00000259772	E016	0		0
ENSG00000259772	E017	0		0
ENSG00000259773	E001	0		0
ENSG00000259773	E002	0		0
ENSG00000259774	E001	0.602265		-11.7946
ENSG00000259774	E002	0.602265		-11.7947
ENSG00000259774	E003	0.780472		1.03781
ENSG00000259774	E004	0		0
ENSG00000259775	E001	45.9153		0
ENSG00000259776	E001	0.719514		0
ENSG00000259777	E001	0		0
ENSG00000259777	E002	0		0
ENSG00000259777	E003	0		0
ENSG00000259777	E004	0		0
ENSG00000259777	E005	0		0
ENSG00000259777	E006	0		0
ENSG00000259777	E007	0		0
ENSG00000259777	E008	0		0
ENSG00000259777	E009	0		0
ENSG00000259777	E010	0		0
ENSG00000259777	E011	0		0
ENSG00000259777	E012	0		0
ENSG00000259777	E013	0		0
ENSG00000259777	E014	0		0
ENSG00000259779	E001	0		0
ENSG00000259779	E002	0		0
ENSG00000259779	E003	0		0
ENSG00000259779	E004	0.120613		0
ENSG00000259780	E001	4.2863		0
ENSG00000259780	E002	0		0
ENSG00000259780	E003	0		0
ENSG00000259781	E001	270.746		0
ENSG00000259782	E001	6.7061		0
ENSG00000259783	E001	1.19998		-0.256657
ENSG00000259783	E002	1.19998		-0.256657
ENSG00000259783	E003	0.245203		-10.0396
ENSG00000259783	E004	0.710107		0.127003
ENSG00000259783	E005	0.521843		1.11215
ENSG00000259783	E006	0.13832		10.7011
ENSG00000259785	E001	0		0
ENSG00000259785	E002	0		0
ENSG00000259785	E003	0		0
ENSG00000259785	E004	0		0
ENSG00000259785	E005	0		0
ENSG00000259785	E006	0		0
ENSG00000259785	E007	0		0
ENSG00000259785	E008	0.13832		10.8597
ENSG00000259785	E009	0.13832		10.8599
ENSG00000259785	E010	0.475919		-0.281157
ENSG00000259785	E011	0.475919		-0.281157
ENSG00000259785	E012	0		0
ENSG00000259785	E013	0		0
ENSG00000259785	E014	0		0
ENSG00000259785	E015	0		0
ENSG00000259785	E016	0		0
ENSG00000259785	E017	0		0
ENSG00000259785	E018	0		0
ENSG00000259785	E019	0		0
ENSG00000259785	E020	0		0
ENSG00000259785	E021	0.376526		-10.2267
ENSG00000259785	E022	0		0
ENSG00000259785	E023	0		0
ENSG00000259785	E024	0		0
ENSG00000259785	E025	0		0
ENSG00000259785	E026	0		0
ENSG00000259785	E027	0		0
ENSG00000259785	E028	0		0
ENSG00000259786	E001	0		0
ENSG00000259786	E002	0		0
ENSG00000259786	E003	0		0
ENSG00000259786	E004	0		0
ENSG00000259786	E005	0		0
ENSG00000259786	E006	0		0
ENSG00000259786	E007	0		0
ENSG00000259786	E008	0		0
ENSG00000259786	E009	0		0
ENSG00000259786	E010	0		0
ENSG00000259786	E011	0		0
ENSG00000259786	E012	0		0
ENSG00000259786	E013	0		0
ENSG00000259786	E014	0		0
ENSG00000259786	E015	0		0
ENSG00000259786	E016	0		0
ENSG00000259786	E017	0		0
ENSG00000259788	E001	7.22665		0
ENSG00000259789	E001	0.490405		0
ENSG00000259790	E001	0		0
ENSG00000259790	E002	0.276641		-6.36052e-06
ENSG00000259790	E003	0.276641		6.36054e-06
ENSG00000259791	E001	0.337598		0
ENSG00000259792	E001	0		0
ENSG00000259792	E002	0		0
ENSG00000259792	E003	0.241227		0
ENSG00000259793	E001	2.9558		0
ENSG00000259795	E001	0		0
ENSG00000259795	E002	0		0
ENSG00000259795	E003	0		0
ENSG00000259795	E004	0		0
ENSG00000259795	E005	0		0
ENSG00000259795	E006	0		0
ENSG00000259795	E007	0		0
ENSG00000259795	E008	0		0
ENSG00000259795	E009	0		0
ENSG00000259795	E010	0		0
ENSG00000259795	E011	0		0
ENSG00000259795	E012	0		0
ENSG00000259795	E013	0		0
ENSG00000259795	E014	0		0
ENSG00000259795	E015	0		0
ENSG00000259795	E016	0		0
ENSG00000259796	E001	405.956		0
ENSG00000259798	E001	0		0
ENSG00000259798	E002	0		0
ENSG00000259800	E001	0		0
ENSG00000259801	E001	0		0
ENSG00000259801	E002	0		0
ENSG00000259801	E003	0		0
ENSG00000259801	E004	0		0
ENSG00000259801	E005	0		0
ENSG00000259801	E006	0		0
ENSG00000259801	E007	0		0
ENSG00000259801	E008	0		0
ENSG00000259801	E009	0		0
ENSG00000259801	E010	0		0
ENSG00000259801	E011	0		0
ENSG00000259801	E012	0		0
ENSG00000259801	E013	0		0
ENSG00000259801	E014	0		0
ENSG00000259802	E001	74.1557		0
ENSG00000259803	E001	0		0
ENSG00000259803	E002	0.245203		-11.7438
ENSG00000259803	E003	0		0
ENSG00000259803	E004	0.308876		-0.807353
ENSG00000259803	E005	0.168799		-11.472
ENSG00000259803	E006	0.168799		-11.472
ENSG00000259803	E007	0		0
ENSG00000259803	E008	0		0
ENSG00000259803	E009	0		0
ENSG00000259803	E010	0.13832		10.5857
ENSG00000259803	E011	0.13832		10.5857
ENSG00000259803	E012	0		0
ENSG00000259803	E013	0.433466		-12.6315
ENSG00000259803	E014	0.692399		-0.796758
ENSG00000259803	E015	0.504136		0.189613
ENSG00000259803	E016	0.504136		0.189613
ENSG00000259803	E017	0.76307		1.19525
ENSG00000259803	E018	0.13832		10.5857
ENSG00000259803	E019	0		0
ENSG00000259803	E020	0		0
ENSG00000259804	E001	29.5827		0
ENSG00000259805	E001	0		0
ENSG00000259805	E002	0		0
ENSG00000259806	E001	364.63		0
ENSG00000259807	E001	0		0
ENSG00000259807	E002	0.456829		0
ENSG00000259808	E001	0		0
ENSG00000259808	E002	0		0
ENSG00000259808	E003	0		0
ENSG00000259808	E004	0		0
ENSG00000259808	E005	0		0
ENSG00000259808	E006	0		0
ENSG00000259808	E007	0		0
ENSG00000259809	E001	0		0
ENSG00000259810	E001	3.58973		0
ENSG00000259813	E001	0.809992		0
ENSG00000259813	E002	0		0
ENSG00000259814	E001	2.33442		0
ENSG00000259815	E001	0.120613		7.76253
ENSG00000259815	E002	0.931869		-0.665476
ENSG00000259817	E001	0		0
ENSG00000259817	E002	0		0
ENSG00000259817	E003	0		0
ENSG00000259817	E004	0		0
ENSG00000259818	E001	15.1065		0
ENSG00000259819	E001	0		0
ENSG00000259819	E002	0		0
ENSG00000259819	E003	0		0
ENSG00000259820	E001	201.242		0
ENSG00000259821	E001	0		0
ENSG00000259821	E002	0		0
ENSG00000259821	E003	0.245203		0
ENSG00000259822	E001	0		0
ENSG00000259823	E001	0		0
ENSG00000259823	E002	0		0
ENSG00000259823	E003	0		0
ENSG00000259823	E004	0		0
ENSG00000259823	E005	0		0
ENSG00000259823	E006	0		0
ENSG00000259823	E007	0		0
ENSG00000259823	E008	0		0
ENSG00000259824	E001	0		0
ENSG00000259824	E002	0		0
ENSG00000259825	E001	0		0
ENSG00000259825	E002	0		0
ENSG00000259826	E001	40.0626		0
ENSG00000259828	E001	0.991444		0
ENSG00000259829	E001	0		0
ENSG00000259829	E002	0		0
ENSG00000259831	E001	0		0
ENSG00000259832	E001	0		0
ENSG00000259833	E001	0		0
ENSG00000259833	E002	0		0
ENSG00000259833	E003	0		0
ENSG00000259833	E004	0		0
ENSG00000259833	E005	0		0
ENSG00000259833	E006	0		0
ENSG00000259834	E001	253.597		0
ENSG00000259836	E001	0		0
ENSG00000259837	E001	0		0
ENSG00000259837	E002	0		0
ENSG00000259838	E001	0.245203		0
ENSG00000259838	E002	0		0
ENSG00000259839	E001	9.36477		0
ENSG00000259840	E001	0		0
ENSG00000259840	E002	2.19832		0
ENSG00000259841	E001	0		0
ENSG00000259841	E002	0		0
ENSG00000259841	E003	0		0
ENSG00000259841	E004	0.735608		9.20277e-06
ENSG00000259841	E005	0.735608		-9.20282e-06
ENSG00000259841	E006	0		0
ENSG00000259841	E007	0		0
ENSG00000259841	E008	0		0
ENSG00000259841	E009	0		0
ENSG00000259841	E010	0		0
ENSG00000259841	E011	0		0
ENSG00000259842	E001	0		0
ENSG00000259842	E002	0		0
ENSG00000259843	E001	0.459396		0.0114501
ENSG00000259843	E002	1.26484		-0.270777
ENSG00000259843	E003	0.442873		9.60228
ENSG00000259844	E001	0		0
ENSG00000259844	E002	0		0
ENSG00000259845	E001	0.692399		-4.46422
ENSG00000259845	E002	0.152276		5.53903
ENSG00000259846	E001	0		0
ENSG00000259846	E002	0		0
ENSG00000259846	E003	0.152276		9.80903
ENSG00000259846	E004	0.188263		-10.9476
ENSG00000259846	E005	0.492816		0.267703
ENSG00000259847	E001	0		0
ENSG00000259847	E002	0		0
ENSG00000259847	E003	0		0
ENSG00000259847	E004	0		0
ENSG00000259847	E005	0		0
ENSG00000259847	E006	0		0
ENSG00000259848	E001	0		0
ENSG00000259848	E002	0		0
ENSG00000259848	E003	0.13832		12.0888
ENSG00000259848	E004	0		0
ENSG00000259848	E005	0.120613		11.9326
ENSG00000259848	E006	0.120613		11.9326
ENSG00000259848	E007	0.120613		11.9326
ENSG00000259848	E008	0		0
ENSG00000259848	E009	0.365816		-0.273209
ENSG00000259848	E010	0.245203		-11.7917
ENSG00000259848	E011	0		0
ENSG00000259848	E012	0.326584		0.0399265
ENSG00000259848	E013	0.188263		-11.4849
ENSG00000259848	E014	0.326584		0.0399265
ENSG00000259848	E015	0.326584		0.0399265
ENSG00000259848	E016	0		0
ENSG00000259848	E017	0.188263		-11.4849
ENSG00000259849	E001	0.289413		0
ENSG00000259851	E001	0		0
ENSG00000259851	E002	0		0
ENSG00000259852	E001	0		0
ENSG00000259852	E002	0		0
ENSG00000259853	E001	0		0
ENSG00000259854	E001	0		0
ENSG00000259854	E002	0		0
ENSG00000259855	E001	0.152276		0
ENSG00000259856	E001	1.07283		0
ENSG00000259857	E001	0		0
ENSG00000259857	E002	0		0
ENSG00000259857	E003	0		0
ENSG00000259857	E004	0		0
ENSG00000259857	E005	0		0
ENSG00000259857	E006	0		0
ENSG00000259857	E007	0		0
ENSG00000259857	E008	0		0
ENSG00000259857	E009	0		0
ENSG00000259857	E010	0		0
ENSG00000259857	E011	0		0
ENSG00000259857	E012	0		0
ENSG00000259857	E013	0		0
ENSG00000259858	E001	0		0
ENSG00000259858	E002	0		0
ENSG00000259858	E003	0		0
ENSG00000259858	E004	0		0
ENSG00000259858	E005	0		0
ENSG00000259858	E006	0		0
ENSG00000259858	E007	0		0
ENSG00000259858	E008	0		0
ENSG00000259858	E009	0		0
ENSG00000259858	E010	0		0
ENSG00000259858	E011	0		0
ENSG00000259858	E012	0		0
ENSG00000259858	E013	0		0
ENSG00000259858	E014	0		0
ENSG00000259858	E015	0		0
ENSG00000259858	E016	0		0
ENSG00000259858	E017	0		0
ENSG00000259858	E018	0		0
ENSG00000259858	E019	0		0
ENSG00000259858	E020	0		0
ENSG00000259858	E021	0		0
ENSG00000259858	E022	0		0
ENSG00000259858	E023	0		0
ENSG00000259858	E024	0		0
ENSG00000259858	E025	0		0
ENSG00000259858	E026	0		0
ENSG00000259858	E027	0		0
ENSG00000259858	E028	0		0
ENSG00000259858	E029	0		0
ENSG00000259858	E030	0		0
ENSG00000259858	E031	0		0
ENSG00000259858	E032	0		0
ENSG00000259858	E033	0		0
ENSG00000259858	E034	0		0
ENSG00000259858	E035	0		0
ENSG00000259858	E036	0		0
ENSG00000259858	E037	0		0
ENSG00000259858	E038	0		0
ENSG00000259858	E039	0		0
ENSG00000259858	E040	0		0
ENSG00000259858	E041	0		0
ENSG00000259858	E042	0		0
ENSG00000259858	E043	0		0
ENSG00000259858	E044	0		0
ENSG00000259858	E045	0		0
ENSG00000259858	E046	0		0
ENSG00000259858	E047	0		0
ENSG00000259858	E048	0		0
ENSG00000259858	E049	0		0
ENSG00000259858	E050	0		0
ENSG00000259858	E051	0		0
ENSG00000259858	E052	0		0
ENSG00000259858	E053	0		0
ENSG00000259858	E054	0		0
ENSG00000259858	E055	0		0
ENSG00000259858	E056	0		0
ENSG00000259858	E057	0		0
ENSG00000259858	E058	0		0
ENSG00000259858	E059	0		0
ENSG00000259858	E060	0		0
ENSG00000259858	E061	0		0
ENSG00000259858	E062	0		0
ENSG00000259858	E063	0		0
ENSG00000259858	E064	0		0
ENSG00000259858	E065	0		0
ENSG00000259858	E066	0		0
ENSG00000259858	E067	0		0
ENSG00000259858	E068	0		0
ENSG00000259858	E069	0		0
ENSG00000259858	E070	0		0
ENSG00000259858	E071	0		0
ENSG00000259858	E072	0		0
ENSG00000259858	E073	0		0
ENSG00000259858	E074	0		0
ENSG00000259858	E075	0		0
ENSG00000259858	E076	0		0
ENSG00000259858	E077	0		0
ENSG00000259858	E078	0		0
ENSG00000259858	E079	0		0
ENSG00000259858	E080	0		0
ENSG00000259858	E081	0		0
ENSG00000259858	E082	0		0
ENSG00000259858	E083	0		0
ENSG00000259858	E084	0		0
ENSG00000259858	E085	0		0
ENSG00000259858	E086	0		0
ENSG00000259858	E087	0		0
ENSG00000259858	E088	0		0
ENSG00000259858	E089	0		0
ENSG00000259859	E001	0		0
ENSG00000259859	E002	0		0
ENSG00000259861	E001	0		0
ENSG00000259861	E002	0		0
ENSG00000259862	E001	0		0
ENSG00000259862	E002	0		0
ENSG00000259863	E001	4.46321		0
ENSG00000259864	E001	0		0
ENSG00000259865	E001	55.3515		0
ENSG00000259866	E001	0		0
ENSG00000259867	E001	0.545779		11.0935
ENSG00000259867	E006	0.27289		10.0929
ENSG00000259867	E007	1.03802		11.9966
ENSG00000259867	E010	0.456829		10.8041
ENSG00000259867	E011	0.30712		-3.50479
ENSG00000259867	E014	1.23363		12.2673
ENSG00000259867	E015	1.23363		12.2673
ENSG00000259867	E016	1.23363		12.2673
ENSG00000259867	E017	0.840128		11.7034
ENSG00000259867	E018	0		0
ENSG00000259867	E019	0		0
ENSG00000259868	E001	0.631136		0
ENSG00000259869	E001	0.548346		0
ENSG00000259870	E001	0		0
ENSG00000259871	E001	0.13832		0
ENSG00000259872	E001	0		0
ENSG00000259872	E002	0		0
ENSG00000259872	E003	0		0
ENSG00000259873	E001	0.304553		0
ENSG00000259874	E001	0		0
ENSG00000259875	E001	0		0
ENSG00000259875	E002	0		0
ENSG00000259876	E001	0.13832		10.6992
ENSG00000259876	E002	0.245203		-8.48639
ENSG00000259877	E001	173.56		0
ENSG00000259878	E001	0		0
ENSG00000259878	E002	0		0
ENSG00000259878	E003	0		0
ENSG00000259878	E004	0		0
ENSG00000259879	E001	0		0
ENSG00000259880	E001	0		0
ENSG00000259880	E002	0		0
ENSG00000259880	E003	0		0
ENSG00000259880	E004	0		0
ENSG00000259880	E005	0		0
ENSG00000259880	E006	0		0
ENSG00000259880	E007	0		0
ENSG00000259880	E008	0		0
ENSG00000259880	E009	0		0
ENSG00000259880	E010	0		0
ENSG00000259880	E011	0		0
ENSG00000259880	E012	0		0
ENSG00000259881	E001	0		0
ENSG00000259881	E002	0		0
ENSG00000259881	E003	0		0
ENSG00000259881	E004	0		0
ENSG00000259881	E005	0		0
ENSG00000259881	E006	0		0
ENSG00000259881	E007	0.13832		9.84991
ENSG00000259881	E008	0.13832		9.85004
ENSG00000259881	E009	0.13832		9.85004
ENSG00000259881	E010	0.564789		-12.5839
ENSG00000259881	E011	0.30712		-0.687797
ENSG00000259882	E001	0		0
ENSG00000259882	E002	0		0
ENSG00000259882	E003	0		0
ENSG00000259882	E004	0		0
ENSG00000259882	E005	0		0
ENSG00000259882	E006	0		0
ENSG00000259882	E007	0		0
ENSG00000259882	E008	0		0
ENSG00000259882	E009	0		0
ENSG00000259882	E010	0		0
ENSG00000259883	E001	0		0
ENSG00000259883	E002	0		0
ENSG00000259883	E003	0		0
ENSG00000259883	E004	0		0
ENSG00000259884	E001	0		0
ENSG00000259884	E002	0		0
ENSG00000259884	E003	0		0
ENSG00000259884	E004	0		0
ENSG00000259884	E005	0		0
ENSG00000259884	E006	0		0
ENSG00000259885	E001	0		0
ENSG00000259885	E002	0		0
ENSG00000259885	E003	0		0
ENSG00000259885	E004	0		0
ENSG00000259885	E005	0		0
ENSG00000259885	E006	0		0
ENSG00000259885	E007	0		0
ENSG00000259885	E008	0		0
ENSG00000259885	E009	0		0
ENSG00000259885	E010	0		0
ENSG00000259886	E001	7.40639		0
ENSG00000259887	E001	1.07513		1.51708
ENSG00000259889	E001	0		0
ENSG00000259890	E001	0		0
ENSG00000259890	E002	0.168799		-13.6452
ENSG00000259890	E003	0.620774		7.99078
ENSG00000259891	E001	148.733		0
ENSG00000259892	E001	0.168799		0
ENSG00000259893	E001	0		0
ENSG00000259894	E001	4.55036		0
ENSG00000259895	E001	33.8757		0
ENSG00000259896	E001	0		0
ENSG00000259896	E002	0		0
ENSG00000259897	E001	0		0
ENSG00000259897	E002	0		0
ENSG00000259897	E003	0		0
ENSG00000259897	E004	0		0
ENSG00000259899	E001	0.245203		0
ENSG00000259899	E002	0		0
ENSG00000259901	E001	104.756		0
ENSG00000259902	E001	0		0
ENSG00000259902	E002	0		0
ENSG00000259902	E003	0		0
ENSG00000259902	E004	0		0
ENSG00000259902	E005	0		0
ENSG00000259902	E006	0		0
ENSG00000259902	E007	0		0
ENSG00000259902	E008	0		0
ENSG00000259902	E009	0		0
ENSG00000259903	E001	0		0
ENSG00000259903	E002	0		0
ENSG00000259904	E001	0.188263		0.96616
ENSG00000259904	E002	0.564789		-0.608628
ENSG00000259905	E005	0.714125		-11.5061
ENSG00000259905	E006	0.714125		-11.5061
ENSG00000259905	E007	0.337598		-10.2521
ENSG00000259905	E015	0.921852		-11.6719
ENSG00000259905	E016	0.921852		-11.6719
ENSG00000259905	E017	1.11011		-11.8125
ENSG00000259905	E028	0.767088		1.55546
ENSG00000259905	E035	0.722878		0.541967
ENSG00000259905	E039	0.665939		0.555151
ENSG00000259905	E040	0.665939		0.555151
ENSG00000259906	E001	0		0
ENSG00000259906	E002	0		0
ENSG00000259906	E003	0		0
ENSG00000259906	E004	0		0
ENSG00000259906	E005	0.13832		0
ENSG00000259907	E001	0		0
ENSG00000259908	E001	0		0
ENSG00000259908	E002	0		0
ENSG00000259908	E003	0		0
ENSG00000259909	E001	0		0
ENSG00000259909	E003	0.965289		-0.455306
ENSG00000259909	E004	0		0
ENSG00000259909	E005	0		0
ENSG00000259910	E001	0		0
ENSG00000259910	E002	0		0
ENSG00000259912	E001	0		0
ENSG00000259912	E002	0.168799		0
ENSG00000259913	E001	0		0
ENSG00000259913	E002	0		0
ENSG00000259914	E001	0		0
ENSG00000259915	E001	15.3083		0
ENSG00000259916	E001	0		0
ENSG00000259916	E002	0		0
ENSG00000259916	E003	0		0
ENSG00000259916	E004	0		0
ENSG00000259916	E005	0		0
ENSG00000259916	E006	0		0
ENSG00000259916	E007	0		0
ENSG00000259917	E001	14.9766		0
ENSG00000259918	E001	1.47807		0
ENSG00000259919	E001	0		0
ENSG00000259919	E002	0		0
ENSG00000259919	E003	0		0
ENSG00000259919	E004	0		0
ENSG00000259919	E005	0		0
ENSG00000259919	E006	0		0
ENSG00000259919	E007	0		0
ENSG00000259919	E008	0		0
ENSG00000259919	E009	0		0
ENSG00000259919	E010	0		0
ENSG00000259919	E011	0		0
ENSG00000259919	E012	0		0
ENSG00000259919	E013	0		0
ENSG00000259919	E014	0		0
ENSG00000259919	E015	0		0
ENSG00000259919	E016	0		0
ENSG00000259919	E017	0		0
ENSG00000259919	E018	0		0
ENSG00000259919	E019	0		0
ENSG00000259919	E020	0		0
ENSG00000259919	E021	0		0
ENSG00000259919	E022	0		0
ENSG00000259919	E023	0		0
ENSG00000259919	E024	0		0
ENSG00000259919	E025	0		0
ENSG00000259919	E026	0		0
ENSG00000259919	E027	0		0
ENSG00000259919	E028	0		0
ENSG00000259919	E029	0		0
ENSG00000259919	E030	0		0
ENSG00000259920	E001	14.2306		0
ENSG00000259921	E001	5.96655		0
ENSG00000259922	E001	0		0
ENSG00000259923	E001	0		0
ENSG00000259924	E001	29.3349		0
ENSG00000259925	E001	0		0
ENSG00000259925	E002	0.168799		9.3527e-06
ENSG00000259925	E003	0		0
ENSG00000259925	E004	0		0
ENSG00000259925	E005	0.168799		-9.35275e-06
ENSG00000259925	E006	0		0
ENSG00000259925	E007	0		0
ENSG00000259927	E001	0		0
ENSG00000259928	E001	0.337598		0
ENSG00000259929	E001	0		0
ENSG00000259929	E002	0		0
ENSG00000259929	E003	0.30712		0.023454
ENSG00000259929	E004	0.168799		-9.02455
ENSG00000259929	E005	0		0
ENSG00000259929	E006	0.152276		9.52396
ENSG00000259930	E001	0		0
ENSG00000259930	E002	0		0
ENSG00000259930	E003	0		0
ENSG00000259930	E004	0		0
ENSG00000259930	E005	0		0
ENSG00000259931	E001	3.78994		0
ENSG00000259933	E001	0		0
ENSG00000259933	E002	0		0
ENSG00000259933	E003	0		0
ENSG00000259933	E004	0.638706		-1.40525
ENSG00000259933	E005	0.63473		10.073
ENSG00000259933	E006	0.425166		9.44412
ENSG00000259933	E007	1.03198		10.7495
ENSG00000259934	E001	0		0
ENSG00000259937	E001	2.88394		0
ENSG00000259938	E001	0		0
ENSG00000259938	E002	0		0
ENSG00000259938	E003	0		0
ENSG00000259938	E004	0		0
ENSG00000259938	E005	0		0
ENSG00000259938	E006	0		0
ENSG00000259938	E007	0		0
ENSG00000259938	E008	0		0
ENSG00000259938	E009	0		0
ENSG00000259938	E010	0		0
ENSG00000259938	E011	0		0
ENSG00000259938	E012	0		0
ENSG00000259938	E013	0		0
ENSG00000259938	E014	0		0
ENSG00000259938	E015	0		0
ENSG00000259938	E016	0		0
ENSG00000259938	E017	0		0
ENSG00000259938	E018	0		0
ENSG00000259938	E019	0		0
ENSG00000259938	E020	0		0
ENSG00000259938	E021	0		0
ENSG00000259938	E022	0		0
ENSG00000259938	E023	0		0
ENSG00000259938	E024	0		0
ENSG00000259938	E025	0		0
ENSG00000259938	E026	0		0
ENSG00000259938	E027	0		0
ENSG00000259938	E028	0		0
ENSG00000259938	E029	0		0
ENSG00000259938	E030	0		0
ENSG00000259938	E031	0		0
ENSG00000259938	E032	0		0
ENSG00000259938	E033	0		0
ENSG00000259938	E034	0		0
ENSG00000259938	E035	0		0
ENSG00000259938	E036	0		0
ENSG00000259938	E037	0		0
ENSG00000259938	E038	0		0
ENSG00000259938	E039	0		0
ENSG00000259938	E040	0		0
ENSG00000259938	E041	0		0
ENSG00000259938	E042	0		0
ENSG00000259938	E043	0		0
ENSG00000259938	E044	0		0
ENSG00000259938	E045	0		0
ENSG00000259938	E046	0		0
ENSG00000259938	E047	0		0
ENSG00000259938	E048	0		0
ENSG00000259938	E049	0		0
ENSG00000259938	E050	0		0
ENSG00000259938	E051	0		0
ENSG00000259938	E052	0		0
ENSG00000259938	E053	0		0
ENSG00000259938	E054	0		0
ENSG00000259938	E055	0		0
ENSG00000259938	E056	0		0
ENSG00000259938	E057	0		0
ENSG00000259940	E001	7.52493		0
ENSG00000259941	E001	2.77113		0
ENSG00000259942	E001	1.46171		0
ENSG00000259943	E001	530.095		0
ENSG00000259944	E001	0		0
ENSG00000259944	E002	0		0
ENSG00000259944	E003	0		0
ENSG00000259945	E001	0.812216		0
ENSG00000259945	E002	0		0
ENSG00000259946	E001	116.057		0
ENSG00000259947	E001	0		0
ENSG00000259947	E002	0.168799		0
ENSG00000259948	E001	0.120613		0
ENSG00000259950	E001	0		0
ENSG00000259951	E001	0		0
ENSG00000259952	E001	0		0
ENSG00000259952	E002	0.473352		0
ENSG00000259955	E001	0.241227		0
ENSG00000259955	E002	0		0
ENSG00000259956	E001	0		0
ENSG00000259957	E001	58.8071		0
ENSG00000259958	E001	0		0
ENSG00000259958	E002	0		0
ENSG00000259958	E003	0		0
ENSG00000259958	E004	0		0
ENSG00000259958	E005	0		0
ENSG00000259958	E006	0		0
ENSG00000259958	E007	0		0
ENSG00000259958	E008	0		0
ENSG00000259958	E009	0		0
ENSG00000259958	E010	0		0
ENSG00000259958	E011	0		0
ENSG00000259958	E012	0		0
ENSG00000259958	E013	0		0
ENSG00000259958	E014	0		0
ENSG00000259958	E015	0		0
ENSG00000259958	E016	0		0
ENSG00000259958	E017	0		0
ENSG00000259958	E018	0		0
ENSG00000259958	E019	0		0
ENSG00000259958	E020	0		0
ENSG00000259958	E021	0		0
ENSG00000259959	E001	452.567		0
ENSG00000259960	E001	0		0
ENSG00000259961	E001	0		0
ENSG00000259961	E002	0		0
ENSG00000259961	E003	0		0
ENSG00000259962	E001	0		0
ENSG00000259962	E002	0.152276		-6.46128e-06
ENSG00000259962	E003	0.152276		6.4613e-06
ENSG00000259962	E004	0		0
ENSG00000259963	E001	0		0
ENSG00000259964	E001	0.921852		-10.4699
ENSG00000259964	E004	0.337598		-10.6271
ENSG00000259964	E007	1.00178		-0.933709
ENSG00000259965	E001	0		0
ENSG00000259965	E002	0		0
ENSG00000259965	E003	0		0
ENSG00000259966	E001	0		0
ENSG00000259966	E002	0		0
ENSG00000259966	E003	0		0
ENSG00000259966	E004	0		0
ENSG00000259966	E005	0		0
ENSG00000259966	E006	0		0
ENSG00000259966	E007	0		0
ENSG00000259966	E008	0		0
ENSG00000259966	E009	0		0
ENSG00000259966	E010	0		0
ENSG00000259966	E011	0		0
ENSG00000259966	E012	0		0
ENSG00000259966	E013	0		0
ENSG00000259966	E014	0		0
ENSG00000259966	E015	0		0
ENSG00000259966	E016	0		0
ENSG00000259966	E017	0		0
ENSG00000259966	E018	0		0
ENSG00000259967	E001	1.17692		0
ENSG00000259967	E002	0		0
ENSG00000259968	E001	0.245203		0
ENSG00000259968	E002	0		0
ENSG00000259969	E001	382.761		0
ENSG00000259970	E001	0.245203		0
ENSG00000259971	E001	0		0
ENSG00000259973	E001	0		0
ENSG00000259973	E002	0		0
ENSG00000259973	E003	0		0
ENSG00000259973	E004	0		0
ENSG00000259973	E005	0		0
ENSG00000259973	E006	0		0
ENSG00000259973	E007	0		0
ENSG00000259974	E001	0		0
ENSG00000259974	E002	0		0
ENSG00000259974	E003	0		0
ENSG00000259974	E004	0		0
ENSG00000259974	E005	0		0
ENSG00000259974	E006	0		0
ENSG00000259974	E007	0		0
ENSG00000259974	E008	0.506398		-0.59233
ENSG00000259974	E009	0.168799		0.962528
ENSG00000259974	E010	0.337598		-0.0160464
ENSG00000259974	E011	0		0
ENSG00000259974	E012	0		0
ENSG00000259974	E013	0		0
ENSG00000259976	E001	528.889		0
ENSG00000259977	E002	0.698056		-0.627373
ENSG00000259977	E003	1.00261		-0.105582
ENSG00000259978	E001	0		0
ENSG00000259979	E001	0		0
ENSG00000259980	E001	0		0
ENSG00000259980	E002	0		0
ENSG00000259980	E003	0		0
ENSG00000259980	E004	0		0
ENSG00000259980	E005	0		0
ENSG00000259980	E006	0		0
ENSG00000259980	E007	0		0
ENSG00000259980	E008	0		0
ENSG00000259980	E009	0		0
ENSG00000259980	E010	0		0
ENSG00000259980	E011	0		0
ENSG00000259980	E012	0		0
ENSG00000259980	E013	0		0
ENSG00000259980	E014	0		0
ENSG00000259980	E015	0		0
ENSG00000259980	E016	0		0
ENSG00000259981	E001	0		0
ENSG00000259981	E002	0.13832		0
ENSG00000259982	E001	0		0
ENSG00000259982	E002	0		0
ENSG00000259983	E001	0		0
ENSG00000259984	E001	11.0721		0
ENSG00000259985	E001	62.7012		0
ENSG00000259986	E001	0		0
ENSG00000259986	E002	0		0
ENSG00000259986	E003	0		0
ENSG00000259986	E004	0		0
ENSG00000259986	E005	0		0
ENSG00000259986	E006	0		0
ENSG00000259986	E007	0		0
ENSG00000259986	E008	0		0
ENSG00000259986	E009	0		0
ENSG00000259986	E010	0		0
ENSG00000259987	E001	1.86278		0
ENSG00000259988	E001	0		0
ENSG00000259988	E002	0		0
ENSG00000259988	E003	0		0
ENSG00000259988	E004	0		0
ENSG00000259988	E005	0		0
ENSG00000259988	E006	0		0
ENSG00000259988	E007	0		0
ENSG00000259988	E008	0		0
ENSG00000259988	E009	0		0
ENSG00000259988	E010	0		0
ENSG00000259988	E011	0		0
ENSG00000259988	E012	0		0
ENSG00000259988	E013	0		0
ENSG00000259988	E014	0		0
ENSG00000259988	E015	0		0
ENSG00000259989	E001	0		0
ENSG00000259989	E002	0		0
ENSG00000259989	E003	0		0
ENSG00000259990	E001	0		0
ENSG00000259990	E002	0		0
ENSG00000259991	E001	0		0
ENSG00000259992	E001	1.01229		0
ENSG00000259993	E001	6.12833		0
ENSG00000259994	E001	212.962		0
ENSG00000259995	E001	0		0
ENSG00000259995	E002	0		0
ENSG00000259995	E003	0		0
ENSG00000259996	E001	0		0
ENSG00000259997	E001	0		0
ENSG00000259997	E002	0		0
ENSG00000259998	E002	0.997762		-0.684942
ENSG00000259999	E001	1.05646		0.508917
ENSG00000260000	E001	79.9818		0
ENSG00000260001	E001	0.742342		-1.93191
ENSG00000260001	E002	0		0
ENSG00000260001	E003	0		0
ENSG00000260001	E004	0.188263		-10.1889
ENSG00000260001	E005	0		0
ENSG00000260001	E006	0		0
ENSG00000260001	E007	0.603225		1.42392
ENSG00000260001	E008	0		0
ENSG00000260001	E009	1.03669		-0.201526
ENSG00000260001	E010	0.276641		11.4032
ENSG00000260001	E011	0		0
ENSG00000260002	E001	0		0
ENSG00000260002	E002	0		0
ENSG00000260003	E001	0		0
ENSG00000260003	E002	0		0
ENSG00000260003	E003	0		0
ENSG00000260003	E004	0.152276		0
ENSG00000260003	E005	0		0
ENSG00000260004	E001	0		0
ENSG00000260004	E002	0		0
ENSG00000260005	E001	0.13832		0
ENSG00000260005	E002	0		0
ENSG00000260005	E003	0		0
ENSG00000260005	E004	0		0
ENSG00000260005	E005	0		0
ENSG00000260005	E006	0		0
ENSG00000260005	E007	0		0
ENSG00000260005	E008	0		0
ENSG00000260006	E001	1059.84		0
ENSG00000260008	E001	1.90113		0
ENSG00000260009	E001	0		0
ENSG00000260009	E002	0		0
ENSG00000260010	E001	0.383523		0
ENSG00000260011	E002	1.00656		0.452006
ENSG00000260012	E001	0.66896		0
ENSG00000260013	E001	0		0
ENSG00000260013	E002	0		0
ENSG00000260014	E001	0.609106		0
ENSG00000260015	E002	1.23267		0.901354
ENSG00000260016	E001	0		0
ENSG00000260016	E002	0		0
ENSG00000260016	E003	0		0
ENSG00000260017	E001	1.0716		-1.01806
ENSG00000260017	E002	0.836376		9.53274
ENSG00000260018	E001	3.0267		0
ENSG00000260019	E001	0		0
ENSG00000260019	E002	0		0
ENSG00000260019	E003	0		0
ENSG00000260019	E004	0		0
ENSG00000260020	E001	0		0
ENSG00000260021	E001	3.82444		0
ENSG00000260022	E001	0		0
ENSG00000260022	E002	0		0
ENSG00000260024	E001	0.13832		0
ENSG00000260025	E001	103.907		0
ENSG00000260026	E001	0		0
ENSG00000260026	E002	0		0
ENSG00000260027	E001	0		0
ENSG00000260027	E002	0		0
ENSG00000260027	E003	0		0
ENSG00000260027	E004	0		0
ENSG00000260027	E005	0		0
ENSG00000260027	E006	0		0
ENSG00000260028	E001	0		0
ENSG00000260028	E002	0		0
ENSG00000260029	E001	0		0
ENSG00000260029	E002	0		0
ENSG00000260030	E001	0.428917		-0.166868
ENSG00000260030	E002	0.531824		0.151024
ENSG00000260031	E001	0		0
ENSG00000260032	E001	17112.4		0
ENSG00000260033	E001	0		0
ENSG00000260034	E001	0		0
ENSG00000260034	E002	0		0
ENSG00000260034	E003	0		0
ENSG00000260034	E004	0		0
ENSG00000260034	E005	0		0
ENSG00000260034	E006	0		0
ENSG00000260035	E001	92.3788		0
ENSG00000260036	E001	6.87474		0
ENSG00000260037	E001	0.582801		-11.6916
ENSG00000260037	E002	0.582801		-11.6918
ENSG00000260037	E008	1.00525		-1.36429
ENSG00000260037	E009	0.628726		-0.375288
ENSG00000260039	E001	0		0
ENSG00000260039	E002	0		0
ENSG00000260039	E003	0		0
ENSG00000260039	E004	0		0
ENSG00000260039	E005	0		0
ENSG00000260039	E006	0		0
ENSG00000260039	E007	0		0
ENSG00000260039	E008	0		0
ENSG00000260039	E009	0		0
ENSG00000260039	E010	0		0
ENSG00000260039	E011	0		0
ENSG00000260040	E001	0		0
ENSG00000260040	E002	0		0
ENSG00000260040	E003	0		0
ENSG00000260040	E004	0		0
ENSG00000260040	E005	0		0
ENSG00000260040	E006	0		0
ENSG00000260040	E007	0		0
ENSG00000260040	E008	0		0
ENSG00000260040	E009	0		0
ENSG00000260040	E010	0		0
ENSG00000260040	E011	0		0
ENSG00000260040	E012	0		0
ENSG00000260040	E013	0		0
ENSG00000260040	E014	0		0
ENSG00000260040	E015	0		0
ENSG00000260040	E016	0		0
ENSG00000260040	E017	0		0
ENSG00000260040	E018	0		0
ENSG00000260040	E019	0		0
ENSG00000260040	E020	0		0
ENSG00000260040	E021	0		0
ENSG00000260040	E022	0		0
ENSG00000260040	E023	0		0
ENSG00000260040	E024	0		0
ENSG00000260040	E025	0		0
ENSG00000260040	E026	0		0
ENSG00000260040	E027	0		0
ENSG00000260040	E028	0		0
ENSG00000260040	E029	0		0
ENSG00000260040	E030	0		0
ENSG00000260040	E031	0		0
ENSG00000260040	E032	0		0
ENSG00000260040	E033	0		0
ENSG00000260040	E034	0		0
ENSG00000260040	E035	0		0
ENSG00000260040	E036	0		0
ENSG00000260040	E037	0		0
ENSG00000260040	E038	0		0
ENSG00000260041	E001	0.357062		-7.10735
ENSG00000260041	E002	0		0
ENSG00000260041	E003	0.308876		2.04778
ENSG00000260041	E004	0		0
ENSG00000260041	E005	0		0
ENSG00000260042	E001	0		0
ENSG00000260042	E002	0		0
ENSG00000260045	E001	0		0
ENSG00000260045	E002	0		0
ENSG00000260045	E003	0		0
ENSG00000260045	E004	0		0
ENSG00000260045	E005	0		0
ENSG00000260045	E006	0		0
ENSG00000260045	E007	0		0
ENSG00000260045	E008	0		0
ENSG00000260045	E009	0		0
ENSG00000260045	E010	0		0
ENSG00000260045	E011	0		0
ENSG00000260045	E012	0		0
ENSG00000260045	E013	0		0
ENSG00000260045	E014	0		0
ENSG00000260045	E015	0		0
ENSG00000260045	E016	0		0
ENSG00000260045	E017	0		0
ENSG00000260045	E018	0		0
ENSG00000260045	E019	0		0
ENSG00000260045	E020	0		0
ENSG00000260045	E021	0		0
ENSG00000260045	E022	0		0
ENSG00000260045	E023	0		0
ENSG00000260045	E024	0		0
ENSG00000260046	E001	0.441689		0
ENSG00000260047	E001	0		0
ENSG00000260047	E002	0		0
ENSG00000260047	E003	0		0
ENSG00000260048	E001	0		0
ENSG00000260048	E002	0		0
ENSG00000260050	E001	0		0
ENSG00000260050	E002	0		0
ENSG00000260051	E001	0		0
ENSG00000260051	E002	0		0
ENSG00000260052	E001	0.152276		-0.581267
ENSG00000260052	E002	0.304553		0.43238
ENSG00000260053	E001	0		0
ENSG00000260054	E001	332.416		0
ENSG00000260055	E001	0		0
ENSG00000260055	E002	0		0
ENSG00000260055	E003	0		0
ENSG00000260055	E004	0		0
ENSG00000260055	E005	0		0
ENSG00000260056	E001	0		0
ENSG00000260056	E002	0		0
ENSG00000260057	E001	0		0
ENSG00000260057	E002	0		0
ENSG00000260057	E003	1.10142		-0.0936238
ENSG00000260057	E005	0.245203		-7.86444
ENSG00000260057	E006	0.27289		13.761
ENSG00000260058	E001	0		0
ENSG00000260058	E002	0		0
ENSG00000260058	E003	0.534615		0
ENSG00000260058	E004	0		0
ENSG00000260059	E001	0.188263		0
ENSG00000260060	E001	28.716		0
ENSG00000260061	E001	0		0
ENSG00000260062	E001	0		0
ENSG00000260062	E002	0		0
ENSG00000260062	E003	0		0
ENSG00000260062	E004	0.13832		6.24617
ENSG00000260062	E005	0.13832		6.24626
ENSG00000260062	E006	0.13832		6.24626
ENSG00000260062	E007	0		0
ENSG00000260062	E008	0		0
ENSG00000260062	E009	0		0
ENSG00000260062	E010	0		0
ENSG00000260062	E011	0		0
ENSG00000260062	E012	0.188263		-16.1415
ENSG00000260062	E013	0		0
ENSG00000260062	E014	0		0
ENSG00000260062	E015	0		0
ENSG00000260062	E016	0		0
ENSG00000260062	E017	0		0
ENSG00000260062	E018	0		0
ENSG00000260062	E019	0		0
ENSG00000260062	E020	0		0
ENSG00000260062	E021	0		0
ENSG00000260062	E022	0		0
ENSG00000260063	E001	29.3741		0
ENSG00000260064	E001	1.2721		0
ENSG00000260065	E001	198.183		0
ENSG00000260066	E001	0		0
ENSG00000260067	E001	0		0
ENSG00000260068	E001	0		0
ENSG00000260069	E001	0		0
ENSG00000260069	E002	0		0
ENSG00000260069	E003	0		0
ENSG00000260069	E004	0		0
ENSG00000260069	E005	0		0
ENSG00000260069	E006	0		0
ENSG00000260069	E007	0		0
ENSG00000260069	E008	0		0
ENSG00000260069	E009	0		0
ENSG00000260069	E010	0		0
ENSG00000260069	E011	0		0
ENSG00000260069	E012	0		0
ENSG00000260069	E013	0		0
ENSG00000260069	E014	0		0
ENSG00000260069	E015	0		0
ENSG00000260070	E001	2.68313		0
ENSG00000260071	E002	0.613429		0.248842
ENSG00000260071	E003	0.734043		0.654994
ENSG00000260071	E004	0.996952		-0.350061
ENSG00000260071	E005	0		0
ENSG00000260071	E006	0.974697		10.0696
ENSG00000260072	E001	0		0
ENSG00000260072	E002	0		0
ENSG00000260073	E001	0		0
ENSG00000260074	E001	0		0
ENSG00000260074	E002	0		0
ENSG00000260075	E001	0		0
ENSG00000260075	E002	0.564789		-16.6668
ENSG00000260075	E004	0.70311		-6.19282
ENSG00000260075	E005	0		0
ENSG00000260075	E006	0		0
ENSG00000260075	E007	0.13832		6.40009
ENSG00000260075	E008	0.946785		9.19651
ENSG00000260076	E001	0		0
ENSG00000260076	E002	0		0
ENSG00000260077	E001	40.0483		0
ENSG00000260078	E001	0		0
ENSG00000260078	E002	0		0
ENSG00000260078	E003	0.188263		0
ENSG00000260078	E004	0		0
ENSG00000260078	E005	0		0
ENSG00000260078	E006	0		0
ENSG00000260078	E007	0		0
ENSG00000260078	E008	0		0
ENSG00000260078	E009	0		0
ENSG00000260078	E010	0		0
ENSG00000260078	E011	0		0
ENSG00000260079	E001	0		0
ENSG00000260080	E001	0		0
ENSG00000260080	E002	0		0
ENSG00000260081	E001	0.30712		-1.16561
ENSG00000260082	E001	0.120613		0
ENSG00000260082	E002	0		0
ENSG00000260083	E001	0.81244		1.51085
ENSG00000260084	E001	0		0
ENSG00000260084	E002	0.735608		0
ENSG00000260086	E001	0.304553		11.1394
ENSG00000260086	E002	0.746242		1.55118
ENSG00000260086	E003	1.25558		0.30169
ENSG00000260086	E004	0		0
ENSG00000260086	E005	0		0
ENSG00000260086	E006	0.188263		-10.4662
ENSG00000260086	E007	1.14656		-0.89966
ENSG00000260086	E008	0.738018		-0.480285
ENSG00000260086	E009	0.738018		-0.480285
ENSG00000260086	E010	0.659204		-12.1804
ENSG00000260087	E001	0		0
ENSG00000260088	E001	0		0
ENSG00000260088	E002	0		0
ENSG00000260088	E003	0.489875		0
ENSG00000260089	E001	24.7611		0
ENSG00000260090	E001	0		0
ENSG00000260091	E001	3.14012		0
ENSG00000260092	E001	3.06899		0
ENSG00000260093	E001	71.4169		0
ENSG00000260094	E001	0		0
ENSG00000260095	E001	15.6484		0
ENSG00000260096	E001	0		0
ENSG00000260096	E002	0		0
ENSG00000260097	E001	0		0
ENSG00000260097	E002	0		0
ENSG00000260097	E003	0		0
ENSG00000260097	E004	0		0
ENSG00000260097	E005	0		0
ENSG00000260099	E001	0		0
ENSG00000260099	E002	0		0
ENSG00000260099	E003	0		0
ENSG00000260099	E004	0		0
ENSG00000260099	E005	0		0
ENSG00000260099	E006	0		0
ENSG00000260099	E007	0		0
ENSG00000260099	E008	0		0
ENSG00000260099	E009	0		0
ENSG00000260099	E010	0		0
ENSG00000260099	E011	0		0
ENSG00000260099	E012	0		0
ENSG00000260099	E013	0		0
ENSG00000260099	E014	0		0
ENSG00000260099	E015	0		0
ENSG00000260099	E016	0		0
ENSG00000260099	E017	0		0
ENSG00000260099	E018	0		0
ENSG00000260099	E019	0		0
ENSG00000260099	E020	0		0
ENSG00000260099	E021	0		0
ENSG00000260099	E022	0		0
ENSG00000260099	E023	0		0
ENSG00000260099	E024	0		0
ENSG00000260099	E025	0		0
ENSG00000260099	E026	0		0
ENSG00000260099	E027	0		0
ENSG00000260099	E028	0		0
ENSG00000260099	E029	0		0
ENSG00000260099	E030	0		0
ENSG00000260099	E031	0		0
ENSG00000260099	E032	0		0
ENSG00000260099	E033	0		0
ENSG00000260099	E034	0		0
ENSG00000260099	E035	0		0
ENSG00000260099	E036	0		0
ENSG00000260099	E037	0		0
ENSG00000260099	E038	0		0
ENSG00000260099	E039	0		0
ENSG00000260100	E001	2.25426		0
ENSG00000260101	E001	54.1862		0
ENSG00000260102	E001	0		0
ENSG00000260102	E002	0.188263		0
ENSG00000260103	E002	0.824987		1.16302
ENSG00000260103	E003	1.26843		0.644667
ENSG00000260103	E004	1.14782		0.425623
ENSG00000260103	E005	0.70238		0.823248
ENSG00000260103	E006	0.581766		0.41813
ENSG00000260104	E001	0		0
ENSG00000260105	E001	0		0
ENSG00000260105	E002	0		0
ENSG00000260105	E003	0		0
ENSG00000260105	E004	0		0
ENSG00000260105	E005	0		0
ENSG00000260105	E006	0		0
ENSG00000260105	E007	0.36184		0.455672
ENSG00000260105	E008	0.36184		0.455767
ENSG00000260105	E009	0.36184		0.455767
ENSG00000260105	E010	0		0
ENSG00000260105	E011	0		0
ENSG00000260105	E012	0		0
ENSG00000260105	E013	0		0
ENSG00000260105	E014	0.120613		-1.10655
ENSG00000260105	E015	0.120613		-1.10655
ENSG00000260105	E016	0		0
ENSG00000260105	E017	0		0
ENSG00000260106	E001	0		0
ENSG00000260106	E002	0		0
ENSG00000260107	E001	0.767046		1.82938
ENSG00000260107	E002	0.433466		-8.01566
ENSG00000260109	E001	0		0
ENSG00000260109	E002	0		0
ENSG00000260109	E003	0		0
ENSG00000260111	E001	16.6669		0
ENSG00000260111	E002	0		0
ENSG00000260112	E001	0.245203		0
ENSG00000260113	E001	0		0
ENSG00000260114	E001	95.604		0
ENSG00000260115	E001	0.258934		6.87983
ENSG00000260115	E002	0.245203		-15.0809
ENSG00000260115	E003	0		0
ENSG00000260115	E004	0.304553		7.0891
ENSG00000260116	E001	0		0
ENSG00000260116	E002	0		0
ENSG00000260117	E001	0		0
ENSG00000260117	E002	0		0
ENSG00000260117	E003	0		0
ENSG00000260117	E004	0		0
ENSG00000260117	E005	0		0
ENSG00000260117	E006	0		0
ENSG00000260117	E007	0		0
ENSG00000260117	E008	0		0
ENSG00000260118	E001	9.76749		0
ENSG00000260119	E001	0		0
ENSG00000260119	E002	0		0
ENSG00000260119	E003	0		0
ENSG00000260119	E004	0		0
ENSG00000260119	E005	0		0
ENSG00000260119	E006	0		0
ENSG00000260119	E007	0		0
ENSG00000260119	E008	0		0
ENSG00000260119	E009	0		0
ENSG00000260119	E010	0		0
ENSG00000260119	E011	0		0
ENSG00000260119	E012	0		0
ENSG00000260119	E013	0		0
ENSG00000260119	E014	0		0
ENSG00000260119	E015	0		0
ENSG00000260119	E016	0		0
ENSG00000260119	E017	0		0
ENSG00000260119	E018	0		0
ENSG00000260119	E019	0		0
ENSG00000260119	E020	0		0
ENSG00000260119	E021	0		0
ENSG00000260119	E022	0		0
ENSG00000260119	E023	0		0
ENSG00000260119	E024	0		0
ENSG00000260119	E025	0		0
ENSG00000260119	E026	0		0
ENSG00000260119	E027	0		0
ENSG00000260119	E028	0		0
ENSG00000260119	E029	0		0
ENSG00000260119	E030	0		0
ENSG00000260119	E031	0		0
ENSG00000260119	E032	0		0
ENSG00000260119	E033	0		0
ENSG00000260119	E034	0		0
ENSG00000260119	E035	0		0
ENSG00000260119	E036	0		0
ENSG00000260120	E001	0.13832		0
ENSG00000260120	E002	0		0
ENSG00000260120	E003	0		0
ENSG00000260121	E001	20.4501		0
ENSG00000260122	E001	9.89832		0
ENSG00000260123	E001	0		0
ENSG00000260123	E002	0.414002		-0.489942
ENSG00000260123	E003	0.245203		0.311578
ENSG00000260123	E004	0.245203		0.311578
ENSG00000260125	E001	0.245203		-12.8871
ENSG00000260125	E002	0		0
ENSG00000260125	E003	0		0
ENSG00000260125	E004	0		0
ENSG00000260125	E005	0		0
ENSG00000260125	E006	0		0
ENSG00000260125	E007	0		0
ENSG00000260125	E008	0.553282		9.0236
ENSG00000260125	E009	0		0
ENSG00000260126	E001	0.258934		0.249934
ENSG00000260126	E002	0.258934		0.249966
ENSG00000260126	E003	0.13832		-0.666216
ENSG00000260128	E001	0		0
ENSG00000260128	E002	0		0
ENSG00000260128	E003	0.152276		12.4683
ENSG00000260128	E004	0.152276		12.469
ENSG00000260128	E005	0		0
ENSG00000260128	E006	0.92334		-1.24413
ENSG00000260128	E007	0.525861		-11.9755
ENSG00000260128	E008	0.646475		-0.828423
ENSG00000260128	E009	0.120613		12.4022
ENSG00000260128	E010	0.120613		12.4022
ENSG00000260128	E013	0.98124		1.75426
ENSG00000260128	E014	1.22002		-0.590331
ENSG00000260128	E016	0		0
ENSG00000260129	E001	0		0
ENSG00000260130	E001	0		0
ENSG00000260130	E002	0		0
ENSG00000260130	E003	0		0
ENSG00000260130	E004	0		0
ENSG00000260130	E005	0		0
ENSG00000260130	E006	0		0
ENSG00000260130	E007	0		0
ENSG00000260130	E008	0		0
ENSG00000260130	E009	0		0
ENSG00000260130	E010	0		0
ENSG00000260130	E011	0		0
ENSG00000260130	E012	0		0
ENSG00000260130	E013	0		0
ENSG00000260130	E014	0		0
ENSG00000260130	E015	0		0
ENSG00000260130	E016	0		0
ENSG00000260130	E017	0		0
ENSG00000260130	E018	0		0
ENSG00000260130	E019	0		0
ENSG00000260130	E020	0		0
ENSG00000260130	E021	0		0
ENSG00000260130	E022	0		0
ENSG00000260130	E023	0		0
ENSG00000260130	E024	0		0
ENSG00000260130	E025	0		0
ENSG00000260130	E026	0		0
ENSG00000260130	E027	0		0
ENSG00000260130	E028	0		0
ENSG00000260130	E029	0		0
ENSG00000260130	E030	0		0
ENSG00000260130	E031	0		0
ENSG00000260130	E032	0		0
ENSG00000260130	E033	0		0
ENSG00000260130	E034	0		0
ENSG00000260130	E035	0		0
ENSG00000260130	E036	0		0
ENSG00000260130	E037	0		0
ENSG00000260130	E038	0		0
ENSG00000260130	E039	0		0
ENSG00000260130	E040	0		0
ENSG00000260130	E041	0		0
ENSG00000260130	E042	0		0
ENSG00000260130	E043	0		0
ENSG00000260130	E044	0		0
ENSG00000260130	E045	0		0
ENSG00000260130	E046	0		0
ENSG00000260130	E047	0		0
ENSG00000260130	E048	0		0
ENSG00000260130	E049	0		0
ENSG00000260130	E050	0		0
ENSG00000260130	E051	0		0
ENSG00000260130	E052	0		0
ENSG00000260130	E053	0		0
ENSG00000260130	E054	0		0
ENSG00000260130	E055	0		0
ENSG00000260130	E056	0		0
ENSG00000260130	E057	0		0
ENSG00000260130	E058	0		0
ENSG00000260130	E059	0		0
ENSG00000260130	E060	0		0
ENSG00000260130	E061	0		0
ENSG00000260130	E062	0		0
ENSG00000260130	E063	0		0
ENSG00000260130	E064	0		0
ENSG00000260130	E065	0		0
ENSG00000260131	E001	0		0
ENSG00000260133	E001	0		0
ENSG00000260133	E002	0		0
ENSG00000260133	E003	0		0
ENSG00000260133	E004	0		0
ENSG00000260133	E005	0		0
ENSG00000260134	E001	0		0
ENSG00000260135	E001	0		0
ENSG00000260135	E002	0		0
ENSG00000260135	E003	0		0
ENSG00000260135	E004	0		0
ENSG00000260135	E005	0		0
ENSG00000260135	E006	0		0
ENSG00000260135	E007	0		0
ENSG00000260135	E008	0		0
ENSG00000260137	E001	0		0
ENSG00000260138	E001	0		0
ENSG00000260139	E001	0		0
ENSG00000260139	E002	0		0
ENSG00000260139	E003	0		0
ENSG00000260139	E004	0.823723		0
ENSG00000260139	E005	0		0
ENSG00000260139	E006	0		0
ENSG00000260139	E007	0		0
ENSG00000260139	E008	0		0
ENSG00000260139	E009	0		0
ENSG00000260139	E010	0		0
ENSG00000260139	E011	0		0
ENSG00000260139	E012	0		0
ENSG00000260141	E001	0.582801		-0.530977
ENSG00000260141	E002	0		0
ENSG00000260141	E003	0		0
ENSG00000260141	E004	0		0
ENSG00000260141	E005	0		0
ENSG00000260141	E006	0.245203		0.774113
ENSG00000260142	E001	47.0329		0
ENSG00000260143	E001	0		0
ENSG00000260143	E002	0		0
ENSG00000260144	E010	1.09508		-0.306736
ENSG00000260145	E001	0		0
ENSG00000260145	E002	0		0
ENSG00000260146	E001	0.337598		0
ENSG00000260147	E001	4.54321		0
ENSG00000260148	E001	1.01348		-1.02892
ENSG00000260148	E002	0.907777		1.32266
ENSG00000260150	E001	0		0
ENSG00000260150	E002	0		0
ENSG00000260150	E003	0		0
ENSG00000260150	E004	0		0
ENSG00000260150	E005	0		0
ENSG00000260150	E006	0		0
ENSG00000260150	E007	0		0
ENSG00000260150	E008	0		0
ENSG00000260150	E009	0		0
ENSG00000260150	E010	0		0
ENSG00000260150	E011	0		0
ENSG00000260150	E012	0		0
ENSG00000260150	E013	0		0
ENSG00000260150	E014	0		0
ENSG00000260150	E015	0		0
ENSG00000260150	E016	0		0
ENSG00000260150	E017	0		0
ENSG00000260150	E018	0		0
ENSG00000260150	E019	0		0
ENSG00000260150	E020	0		0
ENSG00000260150	E021	0		0
ENSG00000260150	E022	0		0
ENSG00000260150	E023	0		0
ENSG00000260150	E024	0		0
ENSG00000260150	E025	0		0
ENSG00000260150	E026	0		0
ENSG00000260150	E027	0		0
ENSG00000260150	E028	0		0
ENSG00000260150	E029	0		0
ENSG00000260150	E030	0		0
ENSG00000260150	E031	0		0
ENSG00000260150	E032	0		0
ENSG00000260150	E033	0		0
ENSG00000260152	E001	4.2284		0
ENSG00000260153	E001	0		0
ENSG00000260155	E001	0		0
ENSG00000260155	E002	0		0
ENSG00000260155	E003	0		0
ENSG00000260155	E004	0		0
ENSG00000260155	E005	0		0
ENSG00000260156	E001	0		0
ENSG00000260156	E002	0		0
ENSG00000260157	E001	0		0
ENSG00000260157	E002	0		0
ENSG00000260158	E001	0		0
ENSG00000260158	E002	0		0
ENSG00000260158	E003	0.545325		0
ENSG00000260158	E004	0		0
ENSG00000260159	E001	0		0
ENSG00000260159	E002	0		0
ENSG00000260159	E003	0		0
ENSG00000260161	E001	1.76683		0
ENSG00000260162	E001	0		0
ENSG00000260162	E002	0		0
ENSG00000260163	E001	10.5673		0
ENSG00000260164	E001	0		0
ENSG00000260164	E002	0		0
ENSG00000260164	E003	0		0
ENSG00000260164	E004	0		0
ENSG00000260164	E005	0		0
ENSG00000260164	E006	0		0
ENSG00000260164	E007	0		0
ENSG00000260164	E008	0		0
ENSG00000260164	E009	0		0
ENSG00000260164	E010	0		0
ENSG00000260164	E011	0		0
ENSG00000260164	E012	0		0
ENSG00000260164	E013	0		0
ENSG00000260164	E014	0		0
ENSG00000260164	E015	0		0
ENSG00000260164	E016	0		0
ENSG00000260164	E017	0		0
ENSG00000260164	E018	0		0
ENSG00000260164	E019	0		0
ENSG00000260164	E020	0		0
ENSG00000260164	E021	0		0
ENSG00000260164	E022	0		0
ENSG00000260164	E023	0		0
ENSG00000260164	E024	0		0
ENSG00000260164	E025	0		0
ENSG00000260164	E026	0		0
ENSG00000260164	E027	0		0
ENSG00000260164	E028	0		0
ENSG00000260164	E029	0		0
ENSG00000260164	E030	0		0
ENSG00000260164	E031	0		0
ENSG00000260164	E032	0		0
ENSG00000260164	E033	0		0
ENSG00000260164	E034	0		0
ENSG00000260164	E035	0		0
ENSG00000260164	E036	0		0
ENSG00000260164	E037	0		0
ENSG00000260164	E038	0		0
ENSG00000260164	E039	0		0
ENSG00000260164	E040	0		0
ENSG00000260164	E041	0		0
ENSG00000260164	E042	0		0
ENSG00000260164	E043	0		0
ENSG00000260164	E044	0		0
ENSG00000260164	E045	0		0
ENSG00000260164	E046	0		0
ENSG00000260164	E047	0		0
ENSG00000260165	E001	0		0
ENSG00000260166	E001	0.85665		0.167294
ENSG00000260166	E002	0.686667		-0.190566
ENSG00000260167	E002	0.326584		-0.0971068
ENSG00000260168	E001	0		0
ENSG00000260169	E001	0		0
ENSG00000260169	E002	0		0
ENSG00000260169	E003	0		0
ENSG00000260169	E004	0		0
ENSG00000260170	E001	0		0
ENSG00000260171	E001	0.13832		0
ENSG00000260172	E001	0.188263		-0.0817814
ENSG00000260172	E002	0.168799		0.042538
ENSG00000260172	E003	0.168799		0.042538
ENSG00000260172	E004	0		0
ENSG00000260173	E001	0.188263		-8.96302
ENSG00000260173	E002	0.13832		10.3274
ENSG00000260174	E001	0		0
ENSG00000260174	E002	0		0
ENSG00000260176	E001	0.152276		6.33731
ENSG00000260176	E002	0.813892		-1.29357
ENSG00000260177	E001	0.376526		0
ENSG00000260177	E002	0		0
ENSG00000260178	E001	0		0
ENSG00000260178	E002	0		0
ENSG00000260178	E003	0		0
ENSG00000260178	E004	0		0
ENSG00000260178	E005	0		0
ENSG00000260178	E006	0		0
ENSG00000260178	E007	0		0
ENSG00000260178	E008	0		0
ENSG00000260178	E009	0		0
ENSG00000260178	E010	0		0
ENSG00000260178	E011	0		0
ENSG00000260178	E012	0		0
ENSG00000260178	E013	0		0
ENSG00000260178	E014	0		0
ENSG00000260178	E015	0		0
ENSG00000260178	E016	0		0
ENSG00000260178	E017	0		0
ENSG00000260178	E018	0		0
ENSG00000260179	E001	5.28887		0
ENSG00000260181	E001	0		0
ENSG00000260181	E002	0		0
ENSG00000260181	E003	0		0
ENSG00000260181	E004	0		0
ENSG00000260181	E005	0		0
ENSG00000260181	E006	0		0
ENSG00000260181	E007	0		0
ENSG00000260181	E008	0		0
ENSG00000260181	E009	0		0
ENSG00000260181	E010	0		0
ENSG00000260181	E011	0		0
ENSG00000260181	E012	0		0
ENSG00000260181	E013	0		0
ENSG00000260181	E014	0		0
ENSG00000260181	E015	0		0
ENSG00000260181	E016	0		0
ENSG00000260181	E017	0		0
ENSG00000260182	E001	0		0
ENSG00000260182	E002	0		0
ENSG00000260183	E001	0.304553		0
ENSG00000260183	E002	0		0
ENSG00000260184	E001	0		0
ENSG00000260185	E001	0		0
ENSG00000260185	E002	0.120613		0
ENSG00000260186	E001	0		0
ENSG00000260186	E002	0		0
ENSG00000260186	E003	0		0
ENSG00000260186	E004	0		0
ENSG00000260186	E005	0.304553		11.5612
ENSG00000260186	E006	0		0
ENSG00000260186	E007	0		0
ENSG00000260186	E008	0.13832		10.436
ENSG00000260186	E009	0.747624		-0.622507
ENSG00000260186	E010	0.899901		-0.0412322
ENSG00000260187	E001	0		0
ENSG00000260188	E001	0		0
ENSG00000260189	E001	0		0
ENSG00000260189	E002	0		0
ENSG00000260189	E003	0		0
ENSG00000260189	E004	0		0
ENSG00000260189	E005	0		0
ENSG00000260189	E006	0		0
ENSG00000260189	E007	0		0
ENSG00000260189	E008	0		0
ENSG00000260190	E001	18.5626		0
ENSG00000260191	E001	0		0
ENSG00000260192	E001	0		0
ENSG00000260192	E002	1.01466		-1.28772
ENSG00000260192	E004	0.550103		-0.776052
ENSG00000260193	E004	0.929303		1.79279
ENSG00000260194	E001	0		0
ENSG00000260194	E002	0		0
ENSG00000260195	E001	0		0
ENSG00000260195	E002	0		0
ENSG00000260195	E003	0		0
ENSG00000260195	E004	0		0
ENSG00000260195	E005	0		0
ENSG00000260195	E006	0		0
ENSG00000260195	E007	0		0
ENSG00000260195	E008	0		0
ENSG00000260195	E009	0		0
ENSG00000260195	E010	0		0
ENSG00000260195	E011	0		0
ENSG00000260195	E012	0		0
ENSG00000260195	E013	0		0
ENSG00000260195	E014	0		0
ENSG00000260195	E015	0		0
ENSG00000260195	E016	0		0
ENSG00000260195	E017	0		0
ENSG00000260195	E018	0		0
ENSG00000260195	E019	0		0
ENSG00000260195	E020	0		0
ENSG00000260195	E021	0		0
ENSG00000260195	E022	0		0
ENSG00000260195	E023	0		0
ENSG00000260195	E024	0		0
ENSG00000260195	E025	0		0
ENSG00000260195	E026	0		0
ENSG00000260195	E027	0		0
ENSG00000260195	E028	0		0
ENSG00000260195	E029	0		0
ENSG00000260195	E030	0		0
ENSG00000260195	E031	0		0
ENSG00000260195	E032	0		0
ENSG00000260195	E033	0		0
ENSG00000260195	E034	0		0
ENSG00000260195	E035	0		0
ENSG00000260195	E036	0		0
ENSG00000260195	E037	0		0
ENSG00000260195	E038	0		0
ENSG00000260195	E039	0		0
ENSG00000260195	E040	0		0
ENSG00000260195	E041	0		0
ENSG00000260196	E001	206.477		0
ENSG00000260197	E001	41.8022		0
ENSG00000260199	E001	0		0
ENSG00000260199	E002	0		0
ENSG00000260199	E003	0		0
ENSG00000260199	E004	0		0
ENSG00000260199	E005	0		0
ENSG00000260199	E006	0		0
ENSG00000260199	E007	0		0
ENSG00000260199	E008	0		0
ENSG00000260201	E001	0		0
ENSG00000260201	E002	0		0
ENSG00000260201	E003	0		0
ENSG00000260201	E004	0		0
ENSG00000260201	E005	0		0
ENSG00000260201	E006	0		0
ENSG00000260202	E001	0		0
ENSG00000260204	E001	0		0
ENSG00000260204	E002	0		0
ENSG00000260205	E001	0.414961		0
ENSG00000260206	E001	0		0
ENSG00000260206	E002	0		0
ENSG00000260206	E003	0.152276		0
ENSG00000260207	E001	0		0
ENSG00000260209	E001	1.23493		0.748805
ENSG00000260209	E002	1.11432		0.442749
ENSG00000260211	E001	14.4668		0
ENSG00000260212	E001	0		0
ENSG00000260212	E002	0		0
ENSG00000260213	E009	0.464904		0.65222
ENSG00000260215	E001	0		0
ENSG00000260215	E002	0		0
ENSG00000260216	E001	0		0
ENSG00000260216	E002	0		0
ENSG00000260217	E001	0		0
ENSG00000260218	E001	0		0
ENSG00000260218	E002	0		0
ENSG00000260220	E001	0		0
ENSG00000260220	E002	0		0
ENSG00000260220	E003	0		0
ENSG00000260220	E004	0		0
ENSG00000260220	E005	0		0
ENSG00000260220	E006	0		0
ENSG00000260220	E007	0		0
ENSG00000260220	E008	0		0
ENSG00000260220	E009	0		0
ENSG00000260220	E010	0		0
ENSG00000260220	E011	0		0
ENSG00000260220	E012	0		0
ENSG00000260220	E013	0		0
ENSG00000260220	E014	0		0
ENSG00000260220	E015	0		0
ENSG00000260221	E001	0		0
ENSG00000260221	E002	0		0
ENSG00000260221	E003	0		0
ENSG00000260221	E004	0		0
ENSG00000260221	E005	0		0
ENSG00000260222	E001	0		0
ENSG00000260222	E002	0		0
ENSG00000260223	E001	0		0
ENSG00000260223	E002	0		0
ENSG00000260223	E003	0		0
ENSG00000260223	E004	0.120613		0
ENSG00000260223	E005	0		0
ENSG00000260223	E006	0		0
ENSG00000260224	E001	1.47971		0
ENSG00000260225	E001	0		0
ENSG00000260226	E001	0		0
ENSG00000260226	E002	0		0
ENSG00000260226	E003	0		0
ENSG00000260226	E004	0		0
ENSG00000260226	E005	0		0
ENSG00000260226	E006	0		0
ENSG00000260226	E007	0		0
ENSG00000260226	E008	0		0
ENSG00000260226	E009	0		0
ENSG00000260226	E010	0		0
ENSG00000260226	E011	0		0
ENSG00000260226	E012	0		0
ENSG00000260226	E013	0		0
ENSG00000260226	E014	0		0
ENSG00000260226	E015	0		0
ENSG00000260226	E016	0		0
ENSG00000260226	E017	0		0
ENSG00000260226	E018	0		0
ENSG00000260226	E019	0		0
ENSG00000260226	E020	0		0
ENSG00000260226	E021	0		0
ENSG00000260226	E022	0		0
ENSG00000260226	E023	0		0
ENSG00000260226	E024	0		0
ENSG00000260226	E025	0		0
ENSG00000260226	E026	0		0
ENSG00000260226	E027	0		0
ENSG00000260226	E028	0		0
ENSG00000260226	E029	0		0
ENSG00000260226	E030	0		0
ENSG00000260226	E031	0		0
ENSG00000260226	E032	0		0
ENSG00000260226	E033	0		0
ENSG00000260226	E034	0		0
ENSG00000260226	E035	0		0
ENSG00000260226	E036	0		0
ENSG00000260226	E037	0		0
ENSG00000260226	E038	0		0
ENSG00000260226	E039	0		0
ENSG00000260226	E040	0		0
ENSG00000260226	E041	0		0
ENSG00000260226	E042	0		0
ENSG00000260226	E043	0		0
ENSG00000260226	E044	0		0
ENSG00000260226	E045	0		0
ENSG00000260226	E046	0		0
ENSG00000260226	E047	0		0
ENSG00000260226	E048	0		0
ENSG00000260226	E049	0		0
ENSG00000260226	E050	0		0
ENSG00000260226	E051	0		0
ENSG00000260226	E052	0		0
ENSG00000260226	E053	0		0
ENSG00000260226	E054	0		0
ENSG00000260226	E055	0		0
ENSG00000260226	E056	0		0
ENSG00000260226	E057	0		0
ENSG00000260226	E058	0		0
ENSG00000260227	E001	0		0
ENSG00000260227	E002	0		0
ENSG00000260227	E003	0		0
ENSG00000260228	E001	0		0
ENSG00000260228	E002	0		0
ENSG00000260228	E003	0		0
ENSG00000260228	E004	0		0
ENSG00000260228	E005	0		0
ENSG00000260228	E006	0.245203		-5.90509
ENSG00000260228	E007	0.245203		-5.90516
ENSG00000260228	E008	0.120613		15.8532
ENSG00000260228	E009	0		0
ENSG00000260229	E001	0		0
ENSG00000260231	E001	31.7796		0
ENSG00000260233	E001	12.2133		0
ENSG00000260234	E001	0		0
ENSG00000260234	E002	0		0
ENSG00000260234	E003	0		0
ENSG00000260234	E004	0.188263		0.337071
ENSG00000260234	E005	0.357062		-0.587746
ENSG00000260234	E006	0.168799		0.461408
ENSG00000260234	E007	0		0
ENSG00000260235	E001	0		0
ENSG00000260235	E002	0.531824		0
ENSG00000260236	E001	68.1787		0
ENSG00000260237	E001	0		0
ENSG00000260237	E002	0		0
ENSG00000260238	E002	0.809992		-12.1055
ENSG00000260239	E001	0		0
ENSG00000260239	E002	0.188263		0
ENSG00000260240	E001	0		0
ENSG00000260240	E002	0		0
ENSG00000260240	E003	0		0
ENSG00000260240	E004	0		0
ENSG00000260240	E005	0		0
ENSG00000260240	E006	0		0
ENSG00000260241	E001	0		0
ENSG00000260241	E002	0		0
ENSG00000260242	E001	0		0
ENSG00000260242	E002	0.120613		0
ENSG00000260244	E001	190.905		0
ENSG00000260245	E001	0		0
ENSG00000260245	E002	0		0
ENSG00000260245	E003	0		0
ENSG00000260245	E004	0		0
ENSG00000260245	E005	0		0
ENSG00000260245	E006	0		0
ENSG00000260245	E007	0		0
ENSG00000260245	E008	0		0
ENSG00000260245	E009	0		0
ENSG00000260245	E010	0		0
ENSG00000260245	E011	0		0
ENSG00000260245	E012	0		0
ENSG00000260245	E013	0		0
ENSG00000260245	E014	0		0
ENSG00000260245	E015	0		0
ENSG00000260245	E016	0		0
ENSG00000260245	E017	0		0
ENSG00000260245	E018	0		0
ENSG00000260245	E019	0		0
ENSG00000260245	E020	0		0
ENSG00000260245	E021	0		0
ENSG00000260245	E022	0		0
ENSG00000260245	E023	0		0
ENSG00000260245	E024	0		0
ENSG00000260245	E025	0		0
ENSG00000260245	E026	0		0
ENSG00000260245	E027	0		0
ENSG00000260245	E028	0		0
ENSG00000260245	E029	0		0
ENSG00000260245	E030	0		0
ENSG00000260246	E001	0		0
ENSG00000260246	E002	0		0
ENSG00000260247	E001	0		0
ENSG00000260247	E002	0		0
ENSG00000260248	E001	115.182		0
ENSG00000260249	E006	0.627011		-3.01115
ENSG00000260250	E001	0		0
ENSG00000260250	E002	0		0
ENSG00000260250	E003	0		0
ENSG00000260250	E004	0		0
ENSG00000260250	E005	0		0
ENSG00000260251	E001	0		0
ENSG00000260251	E002	0		0
ENSG00000260252	E001	0		0
ENSG00000260252	E002	0		0
ENSG00000260253	E001	5.57516		0
ENSG00000260254	E001	0.694661		0
ENSG00000260255	E001	0		0
ENSG00000260255	E002	0		0
ENSG00000260256	E001	0		0
ENSG00000260257	E001	609.752		0
ENSG00000260258	E001	0		0
ENSG00000260258	E002	0		0
ENSG00000260258	E003	0		0
ENSG00000260261	E001	156.873		0
ENSG00000260262	E001	0.835192		0
ENSG00000260264	E001	0		0
ENSG00000260264	E002	0		0
ENSG00000260264	E003	0		0
ENSG00000260264	E004	0		0
ENSG00000260264	E005	0.168799		9.3527e-06
ENSG00000260264	E006	0.168799		-9.35275e-06
ENSG00000260265	E001	0		0
ENSG00000260265	E002	0.30712		-0.199852
ENSG00000260265	E003	0.30712		-0.199852
ENSG00000260265	E005	0		0
ENSG00000260265	E006	0.759094		12.526
ENSG00000260265	E007	0		0
ENSG00000260265	E008	0.582801		-11.6786
ENSG00000260266	E001	0		0
ENSG00000260266	E002	0		0
ENSG00000260266	E003	0		0
ENSG00000260266	E004	0		0
ENSG00000260266	E005	0		0
ENSG00000260266	E006	0.13832		10.3274
ENSG00000260266	E007	0		0
ENSG00000260266	E008	0.188263		-8.96307
ENSG00000260267	E001	321.647		0
ENSG00000260268	E001	0		0
ENSG00000260268	E002	0		0
ENSG00000260268	E003	0		0
ENSG00000260271	E001	0.935689		0.162994
ENSG00000260271	E002	1.0563		0.411777
ENSG00000260271	E003	1.28755		-0.60647
ENSG00000260271	E004	0.609106		8.63494
ENSG00000260271	E005	0		0
ENSG00000260271	E006	0.723838		-0.19491
ENSG00000260272	E001	0.30712		0
ENSG00000260273	E001	12.1376		0
ENSG00000260274	E001	13.3953		0
ENSG00000260275	E001	0		0
ENSG00000260277	E001	0		0
ENSG00000260277	E002	0		0
ENSG00000260277	E003	0		0
ENSG00000260277	E004	0		0
ENSG00000260277	E005	0		0
ENSG00000260277	E006	0		0
ENSG00000260277	E007	0		0
ENSG00000260277	E008	0		0
ENSG00000260278	E001	10.1983		0
ENSG00000260279	E004	0.258934		8.65405
ENSG00000260281	E001	1.23803		-0.148226
ENSG00000260281	E007	0.289413		1.18982
ENSG00000260282	E001	0.611018		0
ENSG00000260283	E001	0		0
ENSG00000260283	E002	0		0
ENSG00000260283	E003	0		0
ENSG00000260283	E004	0		0
ENSG00000260283	E005	0		0
ENSG00000260283	E006	0		0
ENSG00000260283	E007	0		0
ENSG00000260283	E008	0		0
ENSG00000260283	E009	0		0
ENSG00000260283	E010	0		0
ENSG00000260283	E011	0		0
ENSG00000260283	E012	0		0
ENSG00000260283	E013	0		0
ENSG00000260284	E001	0		0
ENSG00000260284	E002	0		0
ENSG00000260284	E003	0.13832		0
ENSG00000260284	E004	0		0
ENSG00000260285	E001	60.4871		0
ENSG00000260287	E001	0		0
ENSG00000260287	E002	0		0
ENSG00000260287	E003	0		0
ENSG00000260287	E004	0		0
ENSG00000260287	E005	0		0
ENSG00000260287	E006	0		0
ENSG00000260287	E007	0		0
ENSG00000260287	E008	0		0
ENSG00000260287	E009	0		0
ENSG00000260287	E010	0		0
ENSG00000260287	E011	0		0
ENSG00000260288	E001	0		0
ENSG00000260288	E002	0		0
ENSG00000260288	E003	0		0
ENSG00000260288	E004	0.120613		-0.342828
ENSG00000260288	E005	0		0
ENSG00000260288	E006	0.120613		-0.342826
ENSG00000260288	E007	0.258934		0.7304
ENSG00000260288	E008	0.120613		-0.342826
ENSG00000260289	E001	0		0
ENSG00000260289	E002	0		0
ENSG00000260290	E001	6.80607		0
ENSG00000260291	E001	0		0
ENSG00000260291	E002	0		0
ENSG00000260293	E001	40.6401		0
ENSG00000260294	E001	0		0
ENSG00000260294	E002	0		0
ENSG00000260295	E001	0		0
ENSG00000260295	E002	0		0
ENSG00000260295	E003	0		0
ENSG00000260295	E004	0		0
ENSG00000260295	E005	0		0
ENSG00000260295	E006	0		0
ENSG00000260295	E007	0		0
ENSG00000260295	E008	0		0
ENSG00000260296	E001	263.402		0
ENSG00000260297	E001	0		0
ENSG00000260297	E002	0		0
ENSG00000260298	E001	2.26787		0
ENSG00000260299	E001	0		0
ENSG00000260299	E002	0		0
ENSG00000260299	E003	0		0
ENSG00000260300	E001	0.906818		-0.0187383
ENSG00000260300	E002	0.906818		-0.018739
ENSG00000260300	E005	0.152276		9.20319
ENSG00000260301	E001	0		0
ENSG00000260301	E002	0		0
ENSG00000260301	E003	0		0
ENSG00000260301	E004	0		0
ENSG00000260302	E001	0		0
ENSG00000260303	E001	0.152276		0
ENSG00000260304	E001	0		0
ENSG00000260304	E002	0		0
ENSG00000260305	E001	0		0
ENSG00000260305	E002	0		0
ENSG00000260305	E003	0.168799		0
ENSG00000260305	E004	0		0
ENSG00000260306	E001	73.8692		0
ENSG00000260307	E001	0		0
ENSG00000260307	E002	0		0
ENSG00000260308	E001	0		0
ENSG00000260309	E001	0		0
ENSG00000260309	E002	0		0
ENSG00000260310	E002	0.304553		-1.50981
ENSG00000260311	E001	0		0
ENSG00000260311	E002	0		0
ENSG00000260311	E003	0		0
ENSG00000260311	E004	0		0
ENSG00000260312	E001	0		0
ENSG00000260312	E002	0		0
ENSG00000260312	E003	0		0
ENSG00000260313	E001	0		0
ENSG00000260313	E002	0		0
ENSG00000260313	E003	0		0
ENSG00000260313	E004	0		0
ENSG00000260313	E005	0		0
ENSG00000260313	E006	0		0
ENSG00000260313	E007	0		0
ENSG00000260313	E008	0		0
ENSG00000260313	E009	0		0
ENSG00000260313	E010	0		0
ENSG00000260313	E011	0		0
ENSG00000260313	E012	0		0
ENSG00000260313	E013	0		0
ENSG00000260313	E014	0		0
ENSG00000260313	E015	0		0
ENSG00000260313	E016	0		0
ENSG00000260313	E017	0		0
ENSG00000260313	E018	0		0
ENSG00000260313	E019	0		0
ENSG00000260313	E020	0		0
ENSG00000260313	E021	0		0
ENSG00000260313	E022	0		0
ENSG00000260313	E023	0		0
ENSG00000260313	E024	0		0
ENSG00000260313	E025	0		0
ENSG00000260313	E026	0		0
ENSG00000260313	E027	0		0
ENSG00000260313	E028	0		0
ENSG00000260313	E029	0		0
ENSG00000260313	E030	0		0
ENSG00000260313	E031	0		0
ENSG00000260313	E032	0		0
ENSG00000260313	E033	0		0
ENSG00000260313	E034	0		0
ENSG00000260313	E035	0		0
ENSG00000260313	E036	0		0
ENSG00000260313	E037	0		0
ENSG00000260313	E038	0		0
ENSG00000260313	E039	0		0
ENSG00000260313	E040	0		0
ENSG00000260313	E041	0		0
ENSG00000260314	E001	0		0
ENSG00000260314	E002	0		0
ENSG00000260314	E003	0		0
ENSG00000260314	E004	0		0
ENSG00000260314	E005	0		0
ENSG00000260314	E006	0		0
ENSG00000260314	E007	0		0
ENSG00000260314	E008	0		0
ENSG00000260314	E009	0		0
ENSG00000260314	E010	0		0
ENSG00000260314	E011	0		0
ENSG00000260314	E012	0		0
ENSG00000260314	E013	0		0
ENSG00000260314	E014	0		0
ENSG00000260314	E015	0		0
ENSG00000260314	E016	0		0
ENSG00000260314	E017	0		0
ENSG00000260314	E018	0		0
ENSG00000260314	E019	0		0
ENSG00000260314	E020	0		0
ENSG00000260314	E021	0		0
ENSG00000260314	E022	0		0
ENSG00000260314	E023	0		0
ENSG00000260314	E024	0		0
ENSG00000260314	E025	0		0
ENSG00000260314	E026	0		0
ENSG00000260314	E027	0		0
ENSG00000260314	E028	0		0
ENSG00000260314	E029	0		0
ENSG00000260314	E030	0		0
ENSG00000260315	E001	0		0
ENSG00000260316	E002	0.326584		2.0115
ENSG00000260316	E003	1.30739		-0.448051
ENSG00000260317	E001	64.3293		0
ENSG00000260318	E001	16.4452		0
ENSG00000260319	E001	0		0
ENSG00000260319	E002	0		0
ENSG00000260319	E003	0		0
ENSG00000260319	E004	0		0
ENSG00000260319	E005	0		0
ENSG00000260319	E006	0		0
ENSG00000260319	E007	0		0
ENSG00000260320	E001	0		0
ENSG00000260320	E002	0		0
ENSG00000260320	E003	0		0
ENSG00000260320	E004	0		0
ENSG00000260320	E005	0		0
ENSG00000260320	E006	0		0
ENSG00000260320	E007	0		0
ENSG00000260320	E008	0		0
ENSG00000260320	E009	0		0
ENSG00000260320	E010	0		0
ENSG00000260320	E011	0		0
ENSG00000260320	E012	0		0
ENSG00000260320	E013	0		0
ENSG00000260320	E014	0		0
ENSG00000260320	E015	0		0
ENSG00000260321	E001	0		0
ENSG00000260321	E002	0		0
ENSG00000260321	E003	0		0
ENSG00000260321	E004	0		0
ENSG00000260321	E005	0		0
ENSG00000260321	E006	0		0
ENSG00000260322	E001	0.492816		0
ENSG00000260323	E001	0		0
ENSG00000260323	E002	0		0
ENSG00000260323	E003	0		0
ENSG00000260323	E004	0		0
ENSG00000260323	E005	0		0
ENSG00000260323	E006	0		0
ENSG00000260324	E001	0		0
ENSG00000260324	E002	0		0
ENSG00000260324	E003	0		0
ENSG00000260324	E004	0		0
ENSG00000260325	E001	0		0
ENSG00000260326	E001	0		0
ENSG00000260327	E001	0		0
ENSG00000260328	E001	0.27289		0
ENSG00000260329	E001	56.4109		0
ENSG00000260331	E001	8.78862		0
ENSG00000260332	E001	0		0
ENSG00000260333	E001	0		0
ENSG00000260333	E002	0		0
ENSG00000260333	E003	0		0
ENSG00000260333	E004	0		0
ENSG00000260333	E005	0		0
ENSG00000260333	E006	0		0
ENSG00000260334	E001	0		0
ENSG00000260334	E002	0		0
ENSG00000260334	E003	0		0
ENSG00000260335	E001	0		0
ENSG00000260335	E002	0		0
ENSG00000260336	E001	110.52		0
ENSG00000260338	E001	0		0
ENSG00000260338	E002	0		0
ENSG00000260338	E003	0		0
ENSG00000260338	E004	0		0
ENSG00000260338	E005	0		0
ENSG00000260339	E001	25.7321		0
ENSG00000260340	E001	0		0
ENSG00000260340	E002	0		0
ENSG00000260340	E003	0		0
ENSG00000260341	E001	0		0
ENSG00000260343	E002	0.456829		-3.02113
ENSG00000260344	E001	0		0
ENSG00000260346	E001	0		0
ENSG00000260346	E002	0		0
ENSG00000260347	E001	0		0
ENSG00000260348	E001	0		0
ENSG00000260348	E002	0		0
ENSG00000260349	E001	0		0
ENSG00000260349	E002	0.168799		0
ENSG00000260351	E001	1.00399		0
ENSG00000260351	E002	0		0
ENSG00000260352	E001	0.414002		0
ENSG00000260352	E002	0		0
ENSG00000260353	E001	0		0
ENSG00000260354	E001	0		0
ENSG00000260354	E002	0		0
ENSG00000260355	E001	0		0
ENSG00000260355	E002	0		0
ENSG00000260355	E003	0		0
ENSG00000260355	E004	0		0
ENSG00000260357	E001	0.152276		0
ENSG00000260357	E002	0		0
ENSG00000260357	E003	0		0
ENSG00000260357	E004	0		0
ENSG00000260357	E005	0		0
ENSG00000260359	E001	3.86221		0
ENSG00000260360	E001	11.5363		0
ENSG00000260361	E001	12.1374		0
ENSG00000260362	E001	0		0
ENSG00000260362	E002	0		0
ENSG00000260363	E001	0		0
ENSG00000260363	E002	0		0
ENSG00000260363	E003	0		0
ENSG00000260364	E001	0		0
ENSG00000260364	E002	0		0
ENSG00000260364	E003	0		0
ENSG00000260364	E004	0		0
ENSG00000260364	E005	0		0
ENSG00000260366	E001	8.31507		0
ENSG00000260367	E001	0.276641		0
ENSG00000260367	E002	0		0
ENSG00000260368	E001	55.2165		0
ENSG00000260369	E001	9.42234		0
ENSG00000260370	E001	0		0
ENSG00000260370	E002	0		0
ENSG00000260370	E003	0		0
ENSG00000260370	E004	0		0
ENSG00000260372	E005	0.733588		-11.4248
ENSG00000260372	E006	0.854202		-1.91161
ENSG00000260372	E016	0.120613		10.3983
ENSG00000260373	E001	0		0
ENSG00000260374	E001	0		0
ENSG00000260374	E002	0		0
ENSG00000260374	E003	0		0
ENSG00000260374	E004	0		0
ENSG00000260374	E005	0		0
ENSG00000260374	E006	0		0
ENSG00000260374	E007	0		0
ENSG00000260374	E008	0		0
ENSG00000260374	E009	0		0
ENSG00000260374	E010	0		0
ENSG00000260374	E011	0		0
ENSG00000260374	E012	0		0
ENSG00000260374	E013	0		0
ENSG00000260374	E014	0		0
ENSG00000260374	E015	0		0
ENSG00000260374	E016	0		0
ENSG00000260374	E017	0		0
ENSG00000260374	E018	0		0
ENSG00000260374	E019	0		0
ENSG00000260374	E020	0		0
ENSG00000260374	E021	0		0
ENSG00000260374	E022	0		0
ENSG00000260374	E023	0		0
ENSG00000260374	E024	0		0
ENSG00000260374	E025	0		0
ENSG00000260374	E026	0		0
ENSG00000260374	E027	0		0
ENSG00000260374	E028	0		0
ENSG00000260374	E029	0		0
ENSG00000260374	E030	0		0
ENSG00000260374	E031	0		0
ENSG00000260374	E032	0		0
ENSG00000260374	E033	0		0
ENSG00000260374	E034	0		0
ENSG00000260374	E035	0		0
ENSG00000260374	E036	0		0
ENSG00000260374	E037	0		0
ENSG00000260374	E038	0		0
ENSG00000260374	E039	0		0
ENSG00000260374	E040	0		0
ENSG00000260374	E041	0		0
ENSG00000260374	E042	0		0
ENSG00000260374	E043	0		0
ENSG00000260374	E044	0		0
ENSG00000260374	E045	0		0
ENSG00000260374	E046	0		0
ENSG00000260375	E001	0		0
ENSG00000260375	E002	0		0
ENSG00000260375	E003	0		0
ENSG00000260376	E001	0		0
ENSG00000260377	E001	0		0
ENSG00000260378	E001	0		0
ENSG00000260378	E002	0		0
ENSG00000260378	E003	0		0
ENSG00000260378	E004	0		0
ENSG00000260378	E005	0		0
ENSG00000260379	E001	0		0
ENSG00000260379	E002	0		0
ENSG00000260380	E001	0		0
ENSG00000260380	E002	0		0
ENSG00000260380	E003	0		0
ENSG00000260380	E004	0		0
ENSG00000260380	E005	0		0
ENSG00000260380	E006	0		0
ENSG00000260380	E007	0		0
ENSG00000260380	E008	0		0
ENSG00000260380	E009	0		0
ENSG00000260380	E010	0		0
ENSG00000260380	E011	0		0
ENSG00000260380	E012	0		0
ENSG00000260380	E013	0		0
ENSG00000260380	E014	0		0
ENSG00000260380	E015	0		0
ENSG00000260380	E016	0		0
ENSG00000260380	E017	0		0
ENSG00000260380	E018	0		0
ENSG00000260380	E019	0		0
ENSG00000260380	E020	0		0
ENSG00000260380	E021	0		0
ENSG00000260380	E022	0		0
ENSG00000260380	E023	0		0
ENSG00000260381	E001	0		0
ENSG00000260381	E002	0		0
ENSG00000260381	E003	0		0
ENSG00000260382	E001	0		0
ENSG00000260383	E001	0		0
ENSG00000260383	E002	0		0
ENSG00000260383	E003	0		0
ENSG00000260383	E004	0		0
ENSG00000260383	E005	0		0
ENSG00000260383	E006	0		0
ENSG00000260383	E007	0		0
ENSG00000260383	E008	0		0
ENSG00000260383	E009	0		0
ENSG00000260383	E010	0		0
ENSG00000260383	E011	0		0
ENSG00000260383	E012	0		0
ENSG00000260383	E013	0		0
ENSG00000260383	E014	0		0
ENSG00000260383	E015	0		0
ENSG00000260383	E016	0		0
ENSG00000260383	E017	0		0
ENSG00000260383	E018	0		0
ENSG00000260383	E019	0		0
ENSG00000260383	E020	0		0
ENSG00000260383	E021	0		0
ENSG00000260383	E022	0		0
ENSG00000260383	E023	0		0
ENSG00000260383	E024	0		0
ENSG00000260383	E025	0		0
ENSG00000260383	E026	0		0
ENSG00000260383	E027	0		0
ENSG00000260383	E028	0		0
ENSG00000260383	E029	0		0
ENSG00000260383	E030	0		0
ENSG00000260383	E031	0		0
ENSG00000260383	E032	0		0
ENSG00000260383	E033	0		0
ENSG00000260383	E034	0		0
ENSG00000260383	E035	0		0
ENSG00000260383	E036	0		0
ENSG00000260383	E037	0		0
ENSG00000260383	E038	0		0
ENSG00000260383	E039	0		0
ENSG00000260383	E040	0		0
ENSG00000260383	E041	0		0
ENSG00000260383	E042	0		0
ENSG00000260383	E043	0		0
ENSG00000260383	E044	0		0
ENSG00000260383	E045	0		0
ENSG00000260383	E046	0		0
ENSG00000260383	E047	0		0
ENSG00000260383	E048	0		0
ENSG00000260383	E049	0		0
ENSG00000260383	E050	0		0
ENSG00000260383	E051	0		0
ENSG00000260383	E052	0		0
ENSG00000260383	E053	0		0
ENSG00000260383	E054	0		0
ENSG00000260383	E055	0		0
ENSG00000260383	E056	0		0
ENSG00000260383	E057	0		0
ENSG00000260383	E058	0		0
ENSG00000260383	E059	0		0
ENSG00000260384	E001	0		0
ENSG00000260384	E002	0		0
ENSG00000260384	E003	0		0
ENSG00000260384	E004	0		0
ENSG00000260384	E005	0		0
ENSG00000260384	E006	0		0
ENSG00000260384	E007	0		0
ENSG00000260384	E008	0		0
ENSG00000260384	E009	0		0
ENSG00000260384	E010	0		0
ENSG00000260384	E011	0		0
ENSG00000260384	E012	0		0
ENSG00000260384	E013	0		0
ENSG00000260384	E014	0		0
ENSG00000260384	E015	0		0
ENSG00000260384	E016	0		0
ENSG00000260384	E017	0		0
ENSG00000260385	E001	16.238		0
ENSG00000260386	E001	0		0
ENSG00000260386	E002	0		0
ENSG00000260386	E003	0		0
ENSG00000260386	E004	0		0
ENSG00000260386	E005	0		0
ENSG00000260386	E006	0		0
ENSG00000260386	E007	0		0
ENSG00000260386	E008	0		0
ENSG00000260386	E009	0		0
ENSG00000260386	E010	0		0
ENSG00000260386	E011	0		0
ENSG00000260386	E012	0		0
ENSG00000260386	E013	0		0
ENSG00000260386	E014	0		0
ENSG00000260386	E015	0		0
ENSG00000260386	E016	0		0
ENSG00000260386	E017	0		0
ENSG00000260386	E018	0		0
ENSG00000260386	E019	0		0
ENSG00000260386	E020	0		0
ENSG00000260386	E021	0		0
ENSG00000260386	E022	0		0
ENSG00000260386	E023	0		0
ENSG00000260386	E024	0		0
ENSG00000260386	E025	0		0
ENSG00000260386	E026	0		0
ENSG00000260387	E001	0		0
ENSG00000260387	E002	0		0
ENSG00000260388	E001	21.7279		0
ENSG00000260389	E001	0.514847		-0.205046
ENSG00000260389	E002	0.953594		-0.185348
ENSG00000260389	E003	0.120613		9.78215
ENSG00000260390	E001	0		0
ENSG00000260390	E002	0.188263		0
ENSG00000260392	E001	0		0
ENSG00000260392	E002	0.168799		-10.8556
ENSG00000260392	E003	0.188263		-10.8817
ENSG00000260392	E004	0		0
ENSG00000260392	E005	0		0
ENSG00000260392	E006	0.168799		-10.8558
ENSG00000260392	E007	0.258934		12.7532
ENSG00000260392	E008	0.904407		-13.036
ENSG00000260393	E001	0		0
ENSG00000260393	E002	0		0
ENSG00000260394	E001	0.567238		12.804
ENSG00000260394	E003	0.77378		-0.623569
ENSG00000260394	E004	0.932829		13.5713
ENSG00000260394	E005	0.603225		0.394295
ENSG00000260394	E006	0.447197		-0.21433
ENSG00000260394	E007	0.245203		-12.8286
ENSG00000260394	E008	0.245203		-12.8286
ENSG00000260394	E009	0.245203		-12.8286
ENSG00000260395	E001	0.714125		-8.64251
ENSG00000260396	E001	34.9671		0
ENSG00000260398	E001	144.358		0
ENSG00000260399	E001	0		0
ENSG00000260399	E002	0		0
ENSG00000260399	E003	0		0
ENSG00000260399	E004	0		0
ENSG00000260400	E001	455.963		0
ENSG00000260401	E001	0.44544		0
ENSG00000260402	E001	0		0
ENSG00000260402	E002	0		0
ENSG00000260402	E003	0		0
ENSG00000260402	E004	0		0
ENSG00000260402	E005	0		0
ENSG00000260403	E001	0		0
ENSG00000260403	E002	0		0
ENSG00000260405	E001	0.304553		0
ENSG00000260406	E001	0		0
ENSG00000260406	E002	0		0
ENSG00000260407	E001	0		0
ENSG00000260407	E002	0		0
ENSG00000260409	E002	1.25945		2.56901
ENSG00000260410	E002	0.13832		9.42165
ENSG00000260411	E001	0		0
ENSG00000260411	E002	0.276641		5.19436
ENSG00000260411	E003	0.13832		4.19306
ENSG00000260411	E004	0.13832		4.19306
ENSG00000260411	E005	0		0
ENSG00000260411	E006	0.13832		4.19306
ENSG00000260411	E007	0.168799		-17.6769
ENSG00000260412	E001	550.159		0
ENSG00000260413	E001	0		0
ENSG00000260413	E002	0.120613		0
ENSG00000260414	E001	0		0
ENSG00000260416	E001	0.120613		0
ENSG00000260417	E001	42.9396		0
ENSG00000260418	E001	10.3641		0
ENSG00000260419	E001	0		0
ENSG00000260419	E002	0		0
ENSG00000260420	E001	0.245203		-10.0595
ENSG00000260420	E002	0.383523		0.174391
ENSG00000260420	E003	0.13832		11.1813
ENSG00000260422	E001	10.2371		0
ENSG00000260423	E001	0.582801		0
ENSG00000260423	E002	0		0
ENSG00000260423	E003	0		0
ENSG00000260423	E004	0		0
ENSG00000260424	E001	0		0
ENSG00000260424	E002	0		0
ENSG00000260425	E001	0.188263		-12.8267
ENSG00000260425	E002	0.414961		9.14809
ENSG00000260426	E001	12.4532		0
ENSG00000260427	E001	0		0
ENSG00000260428	E001	0		0
ENSG00000260428	E002	0		0
ENSG00000260429	E001	0		0
ENSG00000260429	E002	0		0
ENSG00000260430	E001	0.876687		0.716813
ENSG00000260430	E002	0.188263		-9.05551
ENSG00000260430	E003	1.00215		0.000633201
ENSG00000260431	E001	0		0
ENSG00000260432	E001	143.812		0
ENSG00000260433	E001	0.506398		-8.42678
ENSG00000260433	E002	0.724063		1.84342
ENSG00000260436	E001	0		0
ENSG00000260436	E002	0		0
ENSG00000260437	E001	0		0
ENSG00000260437	E002	0		0
ENSG00000260438	E001	0.959557		-1.08245
ENSG00000260438	E002	0.729719		7.61314
ENSG00000260439	E001	0		0
ENSG00000260439	E002	0		0
ENSG00000260439	E003	0		0
ENSG00000260439	E004	0.304553		0
ENSG00000260439	E005	0		0
ENSG00000260440	E001	0		0
ENSG00000260440	E002	0		0
ENSG00000260440	E003	0		0
ENSG00000260440	E004	0.152276		0
ENSG00000260441	E001	0		0
ENSG00000260441	E002	0		0
ENSG00000260441	E003	0.506398		0
ENSG00000260441	E004	0		0
ENSG00000260443	E001	1.05646		0
ENSG00000260444	E001	0		0
ENSG00000260445	E001	0		0
ENSG00000260446	E001	0		0
ENSG00000260446	E002	0		0
ENSG00000260446	E003	0		0
ENSG00000260446	E004	0		0
ENSG00000260446	E005	0		0
ENSG00000260446	E006	0		0
ENSG00000260446	E007	0		0
ENSG00000260446	E008	0		0
ENSG00000260446	E009	0		0
ENSG00000260446	E010	0		0
ENSG00000260446	E011	0		0
ENSG00000260446	E012	0		0
ENSG00000260446	E013	0		0
ENSG00000260446	E014	0		0
ENSG00000260446	E015	0		0
ENSG00000260446	E016	0		0
ENSG00000260446	E017	0		0
ENSG00000260446	E018	0		0
ENSG00000260446	E019	0		0
ENSG00000260446	E020	0		0
ENSG00000260446	E021	0		0
ENSG00000260446	E022	0		0
ENSG00000260446	E023	0		0
ENSG00000260447	E001	0.13832		0
ENSG00000260447	E002	0		0
ENSG00000260449	E001	0		0
ENSG00000260451	E001	0		0
ENSG00000260451	E002	0		0
ENSG00000260452	E001	10.6716		0
ENSG00000260454	E001	0		0
ENSG00000260454	E002	0		0
ENSG00000260454	E003	0		0
ENSG00000260455	E002	0.982199		10.6136
ENSG00000260456	E005	0.994971		2.54057
ENSG00000260456	E010	0.168799		-8.54075
ENSG00000260456	E014	0		0
ENSG00000260457	E001	0.885747		0
ENSG00000260457	E002	0		0
ENSG00000260458	E001	0		0
ENSG00000260459	E001	0		0
ENSG00000260460	E001	0.617753		0
ENSG00000260461	E001	19.3048		0
ENSG00000260463	E001	0		0
ENSG00000260463	E002	0		0
ENSG00000260463	E003	0		0
ENSG00000260463	E004	0		0
ENSG00000260463	E005	0		0
ENSG00000260463	E006	0		0
ENSG00000260463	E007	0		0
ENSG00000260463	E008	0		0
ENSG00000260463	E009	0		0
ENSG00000260463	E010	0		0
ENSG00000260463	E011	0		0
ENSG00000260463	E012	0		0
ENSG00000260463	E013	0		0
ENSG00000260463	E014	0		0
ENSG00000260463	E015	0		0
ENSG00000260463	E016	0		0
ENSG00000260463	E017	0		0
ENSG00000260463	E018	0		0
ENSG00000260463	E019	0		0
ENSG00000260463	E020	0		0
ENSG00000260463	E021	0		0
ENSG00000260463	E022	0		0
ENSG00000260463	E023	0		0
ENSG00000260463	E024	0		0
ENSG00000260463	E025	0		0
ENSG00000260463	E026	0		0
ENSG00000260463	E027	0		0
ENSG00000260463	E028	0		0
ENSG00000260463	E029	0		0
ENSG00000260463	E030	0		0
ENSG00000260463	E031	0		0
ENSG00000260463	E032	0		0
ENSG00000260464	E001	132.603		0
ENSG00000260465	E001	0.571786		2.29042
ENSG00000260465	E002	0.753052		-7.3793
ENSG00000260466	E001	0		0
ENSG00000260466	E002	0		0
ENSG00000260467	E001	0		0
ENSG00000260467	E002	0		0
ENSG00000260467	E003	0		0
ENSG00000260467	E004	0		0
ENSG00000260467	E005	0		0
ENSG00000260467	E006	0		0
ENSG00000260468	E001	0.290597		-0.0307417
ENSG00000260468	E002	0.304553		0.0301838
ENSG00000260470	E001	3.73418		0
ENSG00000260471	E001	0		0
ENSG00000260472	E001	0		0
ENSG00000260473	E001	0.188263		-8.56665
ENSG00000260473	E003	0.168799		-8.44252
ENSG00000260473	E004	1.09065		-11.1056
ENSG00000260473	E005	0.357062		-9.53078
ENSG00000260474	E001	0		0
ENSG00000260474	E002	0		0
ENSG00000260474	E003	0		0
ENSG00000260474	E004	0		0
ENSG00000260474	E005	0		0
ENSG00000260474	E006	0		0
ENSG00000260474	E007	0		0
ENSG00000260474	E008	0		0
ENSG00000260475	E001	4.5156		0
ENSG00000260476	E001	0		0
ENSG00000260477	E001	0		0
ENSG00000260477	E002	0		0
ENSG00000260477	E003	0		0
ENSG00000260477	E004	0		0
ENSG00000260477	E005	0		0
ENSG00000260477	E006	0		0
ENSG00000260477	E007	0		0
ENSG00000260477	E008	0		0
ENSG00000260477	E009	0		0
ENSG00000260477	E010	0		0
ENSG00000260477	E011	0		0
ENSG00000260477	E012	0		0
ENSG00000260477	E013	0		0
ENSG00000260477	E014	0		0
ENSG00000260478	E001	0		0
ENSG00000260478	E002	0		0
ENSG00000260478	E003	0		0
ENSG00000260478	E004	0		0
ENSG00000260478	E005	0		0
ENSG00000260479	E001	0.62475		-3.05098
ENSG00000260479	E002	0.787006		7.71888
ENSG00000260479	E003	0.36184		6.61437
ENSG00000260480	E001	0		0
ENSG00000260481	E001	0		0
ENSG00000260481	E002	0		0
ENSG00000260483	E001	3.29473		0
ENSG00000260484	E001	2.8857		0
ENSG00000260485	E001	0		0
ENSG00000260485	E002	0		0
ENSG00000260485	E003	0		0
ENSG00000260485	E004	0		0
ENSG00000260485	E005	0		0
ENSG00000260485	E006	0		0
ENSG00000260485	E007	0		0
ENSG00000260485	E008	0		0
ENSG00000260485	E009	0		0
ENSG00000260485	E010	0		0
ENSG00000260485	E011	0		0
ENSG00000260485	E012	0		0
ENSG00000260485	E013	0		0
ENSG00000260485	E014	0		0
ENSG00000260485	E015	0		0
ENSG00000260485	E016	0		0
ENSG00000260485	E017	0		0
ENSG00000260485	E018	0		0
ENSG00000260485	E019	0		0
ENSG00000260485	E020	0		0
ENSG00000260485	E021	0		0
ENSG00000260485	E022	0		0
ENSG00000260485	E023	0		0
ENSG00000260485	E024	0		0
ENSG00000260485	E025	0		0
ENSG00000260485	E026	0		0
ENSG00000260485	E027	0		0
ENSG00000260485	E028	0		0
ENSG00000260485	E029	0		0
ENSG00000260485	E030	0		0
ENSG00000260485	E031	0		0
ENSG00000260485	E032	0		0
ENSG00000260485	E033	0		0
ENSG00000260485	E034	0		0
ENSG00000260485	E035	0		0
ENSG00000260485	E036	0		0
ENSG00000260485	E037	0		0
ENSG00000260485	E038	0		0
ENSG00000260485	E039	0		0
ENSG00000260485	E040	0		0
ENSG00000260485	E041	0		0
ENSG00000260485	E042	0		0
ENSG00000260485	E043	0		0
ENSG00000260485	E044	0		0
ENSG00000260485	E045	0		0
ENSG00000260485	E046	0		0
ENSG00000260485	E047	0		0
ENSG00000260485	E048	0		0
ENSG00000260485	E049	0		0
ENSG00000260485	E050	0		0
ENSG00000260485	E051	0		0
ENSG00000260485	E052	0		0
ENSG00000260485	E053	0		0
ENSG00000260486	E001	0		0
ENSG00000260486	E002	0		0
ENSG00000260487	E001	0.490405		0
ENSG00000260487	E002	0		0
ENSG00000260488	E001	0		0
ENSG00000260488	E002	0		0
ENSG00000260489	E001	0		0
ENSG00000260489	E002	0		0
ENSG00000260489	E003	0		0
ENSG00000260489	E004	0		0
ENSG00000260489	E005	0		0
ENSG00000260489	E006	0		0
ENSG00000260489	E007	0		0
ENSG00000260489	E008	0		0
ENSG00000260489	E009	0		0
ENSG00000260489	E010	0		0
ENSG00000260489	E011	0		0
ENSG00000260489	E012	0		0
ENSG00000260489	E013	0		0
ENSG00000260489	E014	0		0
ENSG00000260489	E015	0		0
ENSG00000260489	E016	0		0
ENSG00000260489	E017	0		0
ENSG00000260489	E018	0		0
ENSG00000260489	E019	0		0
ENSG00000260489	E020	0		0
ENSG00000260489	E021	0		0
ENSG00000260489	E022	0		0
ENSG00000260489	E023	0		0
ENSG00000260489	E024	0		0
ENSG00000260489	E025	0		0
ENSG00000260489	E026	0		0
ENSG00000260490	E001	22.4096		0
ENSG00000260491	E001	0		0
ENSG00000260491	E002	0		0
ENSG00000260491	E003	0		0
ENSG00000260491	E004	0		0
ENSG00000260491	E005	0		0
ENSG00000260491	E006	0		0
ENSG00000260491	E007	0		0
ENSG00000260491	E008	0		0
ENSG00000260491	E009	0		0
ENSG00000260492	E001	1.13115		0
ENSG00000260492	E002	0		0
ENSG00000260493	E002	0.868039		10.8421
ENSG00000260493	E005	0.777905		0.833518
ENSG00000260494	E001	0.442873		0
ENSG00000260494	E002	0		0
ENSG00000260495	E001	90.1245		0
ENSG00000260496	E001	0		0
ENSG00000260496	E002	0		0
ENSG00000260496	E003	0.414002		-8.32424
ENSG00000260496	E004	0.13832		13.481
ENSG00000260496	E005	0		0
ENSG00000260496	E006	0		0
ENSG00000260496	E007	0		0
ENSG00000260496	E008	0		0
ENSG00000260496	E009	0		0
ENSG00000260496	E010	0		0
ENSG00000260497	E001	0		0
ENSG00000260498	E001	0.308876		-0.171785
ENSG00000260498	E002	0.308876		-0.171785
ENSG00000260498	E003	0.120613		8.78276
ENSG00000260498	E004	0.49714		-1.16458
ENSG00000260498	E005	0		0
ENSG00000260498	E006	0		0
ENSG00000260498	E007	0		0
ENSG00000260500	E001	2.78188		0
ENSG00000260501	E001	0		0
ENSG00000260501	E002	0		0
ENSG00000260501	E003	0		0
ENSG00000260501	E004	0		0
ENSG00000260501	E005	0		0
ENSG00000260501	E006	0		0
ENSG00000260501	E007	0		0
ENSG00000260501	E008	0		0
ENSG00000260501	E009	0		0
ENSG00000260501	E010	0		0
ENSG00000260501	E011	0		0
ENSG00000260501	E012	0		0
ENSG00000260501	E013	0		0
ENSG00000260501	E014	0		0
ENSG00000260501	E015	0		0
ENSG00000260501	E016	0		0
ENSG00000260501	E017	0		0
ENSG00000260501	E018	0		0
ENSG00000260501	E019	0		0
ENSG00000260501	E020	0		0
ENSG00000260501	E021	0		0
ENSG00000260501	E022	0		0
ENSG00000260501	E023	0		0
ENSG00000260501	E024	0		0
ENSG00000260501	E025	0		0
ENSG00000260501	E026	0		0
ENSG00000260501	E027	0		0
ENSG00000260501	E028	0		0
ENSG00000260501	E029	0		0
ENSG00000260502	E001	0		0
ENSG00000260502	E002	0		0
ENSG00000260502	E003	0		0
ENSG00000260502	E004	0		0
ENSG00000260502	E005	0		0
ENSG00000260502	E006	0		0
ENSG00000260502	E007	0		0
ENSG00000260502	E008	0		0
ENSG00000260502	E009	0		0
ENSG00000260502	E010	0		0
ENSG00000260502	E011	0		0
ENSG00000260504	E001	0		0
ENSG00000260504	E002	0		0
ENSG00000260505	E001	0.326584		0
ENSG00000260506	E001	0		0
ENSG00000260507	E001	0		0
ENSG00000260507	E002	0		0
ENSG00000260508	E001	0		0
ENSG00000260508	E002	0		0
ENSG00000260508	E003	0		0
ENSG00000260508	E004	0		0
ENSG00000260508	E005	0		0
ENSG00000260508	E006	0		0
ENSG00000260508	E007	0		0
ENSG00000260508	E008	0		0
ENSG00000260508	E009	0		0
ENSG00000260508	E010	0		0
ENSG00000260508	E011	0		0
ENSG00000260508	E012	0		0
ENSG00000260508	E013	0		0
ENSG00000260508	E014	0		0
ENSG00000260508	E015	0		0
ENSG00000260508	E016	0		0
ENSG00000260508	E017	0		0
ENSG00000260508	E018	0		0
ENSG00000260508	E019	0		0
ENSG00000260508	E020	0		0
ENSG00000260508	E021	0		0
ENSG00000260508	E022	0		0
ENSG00000260508	E023	0		0
ENSG00000260508	E024	0		0
ENSG00000260509	E001	4.26501		0
ENSG00000260510	E001	0.59515		10.0942
ENSG00000260510	E002	1.27359		0.589998
ENSG00000260510	E003	0.585742		-1.9991
ENSG00000260511	E001	0		0
ENSG00000260511	E002	0		0
ENSG00000260511	E003	0.855691		0
ENSG00000260513	E001	0		0
ENSG00000260513	E002	0		0
ENSG00000260513	E003	0		0
ENSG00000260513	E004	0		0
ENSG00000260513	E005	0		0
ENSG00000260514	E001	0		0
ENSG00000260516	E001	0		0
ENSG00000260516	E002	0		0
ENSG00000260516	E003	0		0
ENSG00000260517	E001	0		0
ENSG00000260517	E002	0.245203		-9.64541
ENSG00000260517	E003	0.475919		-0.362311
ENSG00000260517	E004	0.258934		11.7135
ENSG00000260518	E001	0		0
ENSG00000260518	E002	0		0
ENSG00000260518	E003	0		0
ENSG00000260518	E004	0		0
ENSG00000260518	E008	0		0
ENSG00000260518	E009	0		0
ENSG00000260518	E010	1.3001		0.408543
ENSG00000260518	E011	1.11183		1.40801
ENSG00000260518	E012	0.357062		-12.8487
ENSG00000260518	E013	0		0
ENSG00000260519	E001	5.65606		0
ENSG00000260520	E001	0		0
ENSG00000260520	E002	0		0
ENSG00000260520	E003	0		0
ENSG00000260521	E001	0		0
ENSG00000260522	E001	0		0
ENSG00000260523	E001	22.182		0
ENSG00000260524	E001	0		0
ENSG00000260525	E001	0		0
ENSG00000260525	E002	0		0
ENSG00000260526	E001	56.1429		0
ENSG00000260528	E001	0		0
ENSG00000260528	E002	0		0
ENSG00000260528	E003	0.985632		2.58665
ENSG00000260528	E004	0.985632		2.58665
ENSG00000260528	E005	0.833355		2.15768
ENSG00000260528	E006	0.866931		-13.1269
ENSG00000260528	E007	0.621729		-12.812
ENSG00000260528	E008	0.168799		-11.2947
ENSG00000260528	E009	0.30712		1.58151
ENSG00000260528	E010	0.704599		1.54108
ENSG00000260528	E011	1.1518		1.9504
ENSG00000260528	E016	0.337598		-12.0688
ENSG00000260528	E018	0.939863		-13.3929
ENSG00000260528	E019	0		0
ENSG00000260528	E020	0.188263		-11.3547
ENSG00000260528	E021	0.34054		1.55655
ENSG00000260528	E022	0.678138		-0.0186503
ENSG00000260529	E001	0		0
ENSG00000260529	E002	0		0
ENSG00000260529	E003	0		0
ENSG00000260529	E004	0		0
ENSG00000260529	E005	0		0
ENSG00000260529	E006	0		0
ENSG00000260529	E007	0		0
ENSG00000260530	E001	0		0
ENSG00000260530	E002	0		0
ENSG00000260532	E001	0.753052		0
ENSG00000260533	E001	0		0
ENSG00000260533	E002	0		0
ENSG00000260533	E003	0		0
ENSG00000260533	E004	0		0
ENSG00000260533	E005	0		0
ENSG00000260533	E006	0		0
ENSG00000260533	E007	0		0
ENSG00000260533	E008	0		0
ENSG00000260533	E009	0		0
ENSG00000260533	E010	0		0
ENSG00000260533	E011	0		0
ENSG00000260533	E012	0		0
ENSG00000260533	E013	0		0
ENSG00000260533	E014	0		0
ENSG00000260533	E015	0		0
ENSG00000260533	E016	0		0
ENSG00000260533	E017	0		0
ENSG00000260533	E018	0		0
ENSG00000260533	E019	0		0
ENSG00000260533	E020	0		0
ENSG00000260533	E021	0		0
ENSG00000260533	E022	0		0
ENSG00000260533	E023	0		0
ENSG00000260533	E024	0		0
ENSG00000260533	E025	0		0
ENSG00000260533	E026	0		0
ENSG00000260533	E027	0		0
ENSG00000260533	E028	0		0
ENSG00000260533	E029	0		0
ENSG00000260533	E030	0		0
ENSG00000260533	E031	0		0
ENSG00000260533	E032	0		0
ENSG00000260533	E033	0		0
ENSG00000260533	E034	0		0
ENSG00000260533	E035	0		0
ENSG00000260533	E036	0		0
ENSG00000260533	E037	0		0
ENSG00000260533	E038	0		0
ENSG00000260533	E039	0		0
ENSG00000260533	E040	0		0
ENSG00000260534	E001	551.463		0
ENSG00000260535	E001	0		0
ENSG00000260536	E001	0		0
ENSG00000260536	E002	0		0
ENSG00000260538	E001	0		0
ENSG00000260538	E002	0		0
ENSG00000260538	E003	0		0
ENSG00000260538	E004	0		0
ENSG00000260538	E005	0		0
ENSG00000260539	E001	809.188		0
ENSG00000260540	E001	0		0
ENSG00000260540	E002	0		0
ENSG00000260540	E003	0		0
ENSG00000260541	E001	0		0
ENSG00000260541	E002	0		0
ENSG00000260542	E001	0		0
ENSG00000260545	E001	0		0
ENSG00000260545	E002	0		0
ENSG00000260546	E001	0		0
ENSG00000260546	E002	0		0
ENSG00000260549	E001	0.13832		-2.65226e-05
ENSG00000260549	E002	0.13832		6.63071e-06
ENSG00000260549	E003	0.13832		6.63071e-06
ENSG00000260549	E004	0.13832		6.63071e-06
ENSG00000260549	E005	0.13832		6.63071e-06
ENSG00000260550	E001	0		0
ENSG00000260550	E002	0		0
ENSG00000260550	E003	0		0
ENSG00000260550	E004	0		0
ENSG00000260551	E001	0		0
ENSG00000260551	E002	0		0
ENSG00000260551	E003	0		0
ENSG00000260551	E004	0		0
ENSG00000260551	E005	0		0
ENSG00000260551	E006	0		0
ENSG00000260551	E007	0		0
ENSG00000260552	E001	1.2199		-0.321964
ENSG00000260552	E002	0.258934		6.82811
ENSG00000260554	E001	0		0
ENSG00000260555	E001	0		0
ENSG00000260555	E002	0		0
ENSG00000260557	E001	0		0
ENSG00000260557	E002	0		0
ENSG00000260557	E003	0		0
ENSG00000260557	E004	0		0
ENSG00000260557	E005	0		0
ENSG00000260558	E001	0		0
ENSG00000260558	E002	0		0
ENSG00000260559	E001	0		0
ENSG00000260562	E001	0		0
ENSG00000260564	E001	0.152276		0
ENSG00000260565	E021	0		0
ENSG00000260565	E022	0		0
ENSG00000260568	E001	0.276641		8.64008
ENSG00000260568	E002	0.667123		-2.19862
ENSG00000260568	E003	0.290597		8.70177
ENSG00000260569	E001	0		0
ENSG00000260569	E002	0		0
ENSG00000260569	E003	0		0
ENSG00000260570	E001	0		0
ENSG00000260570	E002	0		0
ENSG00000260572	E001	80.7102		0
ENSG00000260573	E001	0.152276		0
ENSG00000260573	E002	0		0
ENSG00000260574	E001	0		0
ENSG00000260575	E001	0		0
ENSG00000260575	E002	0		0
ENSG00000260576	E001	9.16961		0
ENSG00000260577	E001	0		0
ENSG00000260577	E002	0		0
ENSG00000260578	E001	82.1653		0
ENSG00000260580	E001	0		0
ENSG00000260580	E002	0		0
ENSG00000260581	E001	0		0
ENSG00000260581	E002	2.13644		0
ENSG00000260582	E001	0.245203		0
ENSG00000260583	E001	44.1006		0
ENSG00000260584	E001	0		0
ENSG00000260585	E001	6.65192		0
ENSG00000260586	E002	1.08555		1.8541
ENSG00000260587	E001	0		0
ENSG00000260587	E002	0		0
ENSG00000260587	E003	0		0
ENSG00000260587	E004	0		0
ENSG00000260587	E005	0		0
ENSG00000260587	E006	0		0
ENSG00000260587	E007	0		0
ENSG00000260587	E008	0		0
ENSG00000260587	E009	0		0
ENSG00000260587	E010	0		0
ENSG00000260587	E011	0		0
ENSG00000260587	E012	0		0
ENSG00000260587	E013	0		0
ENSG00000260587	E014	0		0
ENSG00000260587	E015	0		0
ENSG00000260587	E016	0		0
ENSG00000260587	E017	0		0
ENSG00000260587	E018	0		0
ENSG00000260587	E019	0		0
ENSG00000260587	E020	0		0
ENSG00000260587	E021	0		0
ENSG00000260587	E022	0		0
ENSG00000260587	E023	0		0
ENSG00000260587	E024	0		0
ENSG00000260587	E025	0		0
ENSG00000260587	E026	0		0
ENSG00000260587	E027	0		0
ENSG00000260587	E028	0		0
ENSG00000260587	E029	0		0
ENSG00000260587	E030	0		0
ENSG00000260587	E031	0		0
ENSG00000260587	E032	0		0
ENSG00000260587	E033	0		0
ENSG00000260587	E034	0		0
ENSG00000260587	E035	0		0
ENSG00000260587	E036	0		0
ENSG00000260587	E037	0		0
ENSG00000260587	E038	0		0
ENSG00000260587	E039	0		0
ENSG00000260587	E040	0		0
ENSG00000260587	E041	0		0
ENSG00000260587	E042	0		0
ENSG00000260587	E043	0		0
ENSG00000260587	E044	0		0
ENSG00000260587	E045	0		0
ENSG00000260587	E046	0		0
ENSG00000260587	E047	0		0
ENSG00000260587	E048	0		0
ENSG00000260587	E049	0		0
ENSG00000260587	E050	0		0
ENSG00000260587	E051	0		0
ENSG00000260587	E052	0		0
ENSG00000260587	E053	0		0
ENSG00000260588	E001	6.39957		0
ENSG00000260589	E001	58.1477		0
ENSG00000260590	E001	0		0
ENSG00000260592	E001	0.188263		-7.94091
ENSG00000260592	E002	0.34054		0.453939
ENSG00000260592	E003	0.549755		1.16719
ENSG00000260593	E002	0.120613		10.3431
ENSG00000260594	E001	0		0
ENSG00000260594	E002	0		0
ENSG00000260594	E003	0		0
ENSG00000260595	E001	0		0
ENSG00000260596	E001	0		0
ENSG00000260596	E002	0		0
ENSG00000260596	E003	0		0
ENSG00000260596	E004	0		0
ENSG00000260596	E005	0		0
ENSG00000260596	E006	0		0
ENSG00000260596	E007	0		0
ENSG00000260596	E008	0		0
ENSG00000260596	E009	0		0
ENSG00000260596	E010	0		0
ENSG00000260597	E001	0		0
ENSG00000260598	E001	0		0
ENSG00000260598	E002	0		0
ENSG00000260598	E003	0		0
ENSG00000260598	E004	0		0
ENSG00000260599	E001	0		0
ENSG00000260599	E002	0		0
ENSG00000260599	E003	0		0
ENSG00000260599	E004	0		0
ENSG00000260599	E005	0		0
ENSG00000260600	E001	57.9708		0
ENSG00000260602	E001	0		0
ENSG00000260603	E001	0		0
ENSG00000260603	E002	0		0
ENSG00000260604	E001	277.939		0
ENSG00000260605	E001	0		0
ENSG00000260605	E002	0		0
ENSG00000260605	E003	0		0
ENSG00000260605	E004	0		0
ENSG00000260606	E001	0		0
ENSG00000260606	E002	0		0
ENSG00000260606	E003	0		0
ENSG00000260606	E004	0		0
ENSG00000260606	E005	0		0
ENSG00000260606	E006	0		0
ENSG00000260607	E001	0		0
ENSG00000260607	E002	0		0
ENSG00000260607	E003	0		0
ENSG00000260610	E001	0		0
ENSG00000260611	E001	0.735608		0
ENSG00000260612	E001	0.826969		0
ENSG00000260613	E002	0.828003		-11.4406
ENSG00000260615	E001	0		0
ENSG00000260616	E001	0		0
ENSG00000260616	E002	0		0
ENSG00000260616	E003	0		0
ENSG00000260616	E004	0		0
ENSG00000260617	E001	0		0
ENSG00000260617	E002	1.68745		0
ENSG00000260618	E001	0		0
ENSG00000260618	E002	0		0
ENSG00000260618	E003	0		0
ENSG00000260618	E004	0		0
ENSG00000260618	E005	0		0
ENSG00000260618	E006	0		0
ENSG00000260618	E007	0		0
ENSG00000260619	E001	4.0959		0
ENSG00000260620	E001	0		0
ENSG00000260620	E002	0		0
ENSG00000260621	E001	0		0
ENSG00000260621	E002	0		0
ENSG00000260622	E001	0		0
ENSG00000260623	E001	0		0
ENSG00000260623	E002	0		0
ENSG00000260623	E003	0		0
ENSG00000260623	E004	0		0
ENSG00000260623	E005	0		0
ENSG00000260623	E006	0		0
ENSG00000260623	E007	0		0
ENSG00000260623	E008	0		0
ENSG00000260623	E009	0		0
ENSG00000260623	E010	0		0
ENSG00000260623	E011	0		0
ENSG00000260623	E012	0		0
ENSG00000260623	E013	0		0
ENSG00000260623	E014	0		0
ENSG00000260623	E015	0		0
ENSG00000260623	E016	0		0
ENSG00000260623	E017	0		0
ENSG00000260623	E018	0		0
ENSG00000260623	E019	0		0
ENSG00000260623	E020	0		0
ENSG00000260623	E021	0		0
ENSG00000260623	E022	0		0
ENSG00000260623	E023	0		0
ENSG00000260623	E024	0		0
ENSG00000260623	E025	0		0
ENSG00000260623	E026	0		0
ENSG00000260623	E027	0		0
ENSG00000260623	E028	0		0
ENSG00000260623	E029	0		0
ENSG00000260623	E030	0		0
ENSG00000260623	E031	0		0
ENSG00000260623	E032	0		0
ENSG00000260623	E033	0		0
ENSG00000260623	E034	0		0
ENSG00000260623	E035	0		0
ENSG00000260623	E036	0		0
ENSG00000260623	E037	0		0
ENSG00000260624	E001	0		0
ENSG00000260624	E002	0		0
ENSG00000260624	E003	0		0
ENSG00000260624	E004	0		0
ENSG00000260624	E005	0		0
ENSG00000260624	E006	0		0
ENSG00000260626	E001	0.67412		0
ENSG00000260626	E002	0		0
ENSG00000260628	E001	0		0
ENSG00000260628	E002	0		0
ENSG00000260628	E003	0		0
ENSG00000260628	E004	0		0
ENSG00000260628	E005	1.01627		-12.6792
ENSG00000260628	E007	0		0
ENSG00000260628	E009	0		0
ENSG00000260628	E010	1.01627		-12.6796
ENSG00000260628	E011	0		0
ENSG00000260628	E012	0		0
ENSG00000260628	E013	0		0
ENSG00000260628	E014	0		0
ENSG00000260628	E015	0.245203		-10.4985
ENSG00000260628	E016	0		0
ENSG00000260628	E017	0.245203		-10.4985
ENSG00000260628	E018	0.245203		-10.4985
ENSG00000260628	E019	0.486429		2.09044
ENSG00000260628	E020	0.241227		14.1242
ENSG00000260628	E021	0		0
ENSG00000260628	E022	0		0
ENSG00000260628	E023	0.13832		13.2438
ENSG00000260629	E001	0		0
ENSG00000260630	E001	0		0
ENSG00000260631	E001	0		0
ENSG00000260632	E001	0		0
ENSG00000260632	E002	0		0
ENSG00000260632	E003	0		0
ENSG00000260633	E001	36.5785		0
ENSG00000260634	E001	10.3307		0
ENSG00000260635	E001	0.13832		13.7251
ENSG00000260635	E002	0		0
ENSG00000260635	E003	0.490405		-7.96553
ENSG00000260636	E001	0		0
ENSG00000260636	E002	0		0
ENSG00000260636	E003	0		0
ENSG00000260637	E002	0.651253		1.35835
ENSG00000260638	E001	0		0
ENSG00000260638	E002	0		0
ENSG00000260638	E003	0		0
ENSG00000260638	E004	0		0
ENSG00000260638	E005	0		0
ENSG00000260639	E001	0		0
ENSG00000260640	E001	0		0
ENSG00000260641	E001	60.6057		0
ENSG00000260642	E001	0		0
ENSG00000260642	E002	0		0
ENSG00000260642	E003	0		0
ENSG00000260643	E001	19.5534		0
ENSG00000260644	E001	0		0
ENSG00000260644	E002	0		0
ENSG00000260644	E003	0		0
ENSG00000260644	E008	0		0
ENSG00000260644	E009	0		0
ENSG00000260644	E010	0		0
ENSG00000260644	E011	0		0
ENSG00000260644	E012	0		0
ENSG00000260644	E013	0		0
ENSG00000260644	E014	0		0
ENSG00000260644	E015	0		0
ENSG00000260644	E016	0		0
ENSG00000260644	E017	0		0
ENSG00000260644	E018	0		0
ENSG00000260644	E019	0		0
ENSG00000260644	E020	0		0
ENSG00000260644	E021	0		0
ENSG00000260644	E022	0		0
ENSG00000260644	E023	0		0
ENSG00000260644	E024	0		0
ENSG00000260644	E025	0		0
ENSG00000260644	E026	0.120613		9.04043
ENSG00000260644	E027	0.120613		9.04043
ENSG00000260644	E028	0		0
ENSG00000260644	E029	0		0
ENSG00000260644	E030	0		0
ENSG00000260644	E031	0		0
ENSG00000260644	E032	0		0
ENSG00000260644	E033	0		0
ENSG00000260644	E034	0		0
ENSG00000260645	E001	81.6158		0
ENSG00000260646	E001	0.787736		0.685239
ENSG00000260646	E002	0.534615		-1.00552
ENSG00000260647	E001	30.4327		0
ENSG00000260648	E001	48.6391		0
ENSG00000260649	E001	0		0
ENSG00000260651	E001	0.926057		0
ENSG00000260653	E001	0		0
ENSG00000260653	E002	0		0
ENSG00000260653	E003	0		0
ENSG00000260653	E004	0		0
ENSG00000260653	E005	0		0
ENSG00000260653	E006	0		0
ENSG00000260653	E007	0		0
ENSG00000260653	E008	0		0
ENSG00000260655	E001	3.33102		0
ENSG00000260657	E003	0.549531		10.4248
ENSG00000260658	E001	0.120613		12.6852
ENSG00000260658	E002	0.49714		0.101164
ENSG00000260658	E003	0.188263		-9.9327
ENSG00000260658	E004	0.188263		-9.9327
ENSG00000260658	E005	0.923871		-12.1612
ENSG00000260658	E006	0		0
ENSG00000260658	E008	0		0
ENSG00000260659	E001	0		0
ENSG00000260659	E002	0		0
ENSG00000260660	E001	0		0
ENSG00000260660	E002	0		0
ENSG00000260660	E003	0		0
ENSG00000260660	E004	0		0
ENSG00000260660	E005	0		0
ENSG00000260660	E006	0		0
ENSG00000260660	E007	0		0
ENSG00000260660	E008	0		0
ENSG00000260661	E002	0.337598		1.298
ENSG00000260661	E003	0		0
ENSG00000260661	E004	0		0
ENSG00000260662	E001	0		0
ENSG00000260664	E001	127.407		0
ENSG00000260665	E001	0		0
ENSG00000260666	E001	0		0
ENSG00000260666	E002	0		0
ENSG00000260666	E003	0		0
ENSG00000260666	E004	0		0
ENSG00000260666	E005	0		0
ENSG00000260666	E006	0		0
ENSG00000260667	E001	0		0
ENSG00000260668	E001	0.258934		0.451166
ENSG00000260668	E002	0.120613		-0.622048
ENSG00000260670	E001	0.258934		0
ENSG00000260671	E002	1.1783		0.841585
ENSG00000260672	E001	19.9048		0
ENSG00000260673	E001	0		0
ENSG00000260673	E002	0		0
ENSG00000260674	E001	0		0
ENSG00000260675	E001	0		0
ENSG00000260675	E002	0.337598		0
ENSG00000260676	E001	0.152276		6.20782
ENSG00000260676	E002	0.826396		-1.01078
ENSG00000260676	E004	0		0
ENSG00000260676	E005	0		0
ENSG00000260676	E006	0		0
ENSG00000260676	E007	0		0
ENSG00000260676	E008	0		0
ENSG00000260676	E009	0		0
ENSG00000260677	E001	0		0
ENSG00000260678	E001	0		0
ENSG00000260679	E001	0		0
ENSG00000260679	E002	0		0
ENSG00000260680	E001	0		0
ENSG00000260681	E001	0		0
ENSG00000260681	E002	0		0
ENSG00000260682	E003	0.289413		-1.16725
ENSG00000260683	E001	1.28579		0
ENSG00000260685	E001	0.535799		0
ENSG00000260686	E001	122.409		0
ENSG00000260687	E001	0		0
ENSG00000260687	E002	0		0
ENSG00000260688	E001	0		0
ENSG00000260689	E001	0		0
ENSG00000260690	E001	0.289413		0
ENSG00000260691	E001	0		0
ENSG00000260691	E002	0		0
ENSG00000260691	E003	0		0
ENSG00000260691	E004	0		0
ENSG00000260691	E005	0		0
ENSG00000260691	E006	0		0
ENSG00000260691	E007	0		0
ENSG00000260691	E008	0		0
ENSG00000260691	E009	0		0
ENSG00000260691	E010	0		0
ENSG00000260691	E011	0		0
ENSG00000260691	E012	0		0
ENSG00000260691	E013	0		0
ENSG00000260691	E014	0		0
ENSG00000260691	E015	0		0
ENSG00000260691	E016	0		0
ENSG00000260692	E001	0		0
ENSG00000260692	E002	0		0
ENSG00000260692	E003	0		0
ENSG00000260692	E004	0		0
ENSG00000260692	E005	0		0
ENSG00000260692	E006	0		0
ENSG00000260692	E007	0		0
ENSG00000260692	E008	0		0
ENSG00000260692	E009	0		0
ENSG00000260692	E010	0		0
ENSG00000260692	E011	0		0
ENSG00000260692	E012	0		0
ENSG00000260692	E013	0		0
ENSG00000260692	E014	0		0
ENSG00000260692	E015	0		0
ENSG00000260693	E001	0.152276		7.16798
ENSG00000260693	E003	0.580009		0.486797
ENSG00000260694	E001	0		0
ENSG00000260694	E002	0		0
ENSG00000260695	E001	6.93267		0
ENSG00000260696	E001	0		0
ENSG00000260698	E001	7.58576		0
ENSG00000260701	E001	0		0
ENSG00000260701	E002	1.61868		0
ENSG00000260702	E001	0		0
ENSG00000260702	E002	0		0
ENSG00000260702	E003	0		0
ENSG00000260703	E001	0		0
ENSG00000260703	E002	0		0
ENSG00000260703	E003	0		0
ENSG00000260703	E004	0		0
ENSG00000260703	E005	0		0
ENSG00000260703	E006	0		0
ENSG00000260703	E007	0		0
ENSG00000260703	E008	0		0
ENSG00000260703	E009	0		0
ENSG00000260703	E010	0		0
ENSG00000260703	E011	0		0
ENSG00000260703	E012	0		0
ENSG00000260703	E013	0		0
ENSG00000260703	E014	0		0
ENSG00000260703	E015	0		0
ENSG00000260703	E016	0		0
ENSG00000260703	E017	0		0
ENSG00000260703	E018	0		0
ENSG00000260703	E019	0		0
ENSG00000260703	E020	0		0
ENSG00000260704	E001	0		0
ENSG00000260705	E001	0		0
ENSG00000260705	E002	0		0
ENSG00000260706	E001	0		0
ENSG00000260706	E002	0		0
ENSG00000260706	E003	0		0
ENSG00000260706	E004	0		0
ENSG00000260706	E005	0		0
ENSG00000260706	E006	0		0
ENSG00000260707	E001	0		0
ENSG00000260707	E002	0		0
ENSG00000260707	E003	0		0
ENSG00000260708	E001	66.8718		0
ENSG00000260709	E001	0		0
ENSG00000260710	E001	0		0
ENSG00000260710	E002	0.376526		-0.464275
ENSG00000260710	E003	0.168799		0.65283
ENSG00000260711	E001	4.6977		0
ENSG00000260712	E001	0		0
ENSG00000260713	E001	0		0
ENSG00000260713	E002	0		0
ENSG00000260713	E003	0		0
ENSG00000260714	E002	1.29856		0.313341
ENSG00000260715	E001	0		0
ENSG00000260716	E001	0		0
ENSG00000260716	E002	0		0
ENSG00000260716	E003	0		0
ENSG00000260716	E004	0		0
ENSG00000260716	E005	0		0
ENSG00000260716	E006	0		0
ENSG00000260716	E007	0		0
ENSG00000260716	E008	0		0
ENSG00000260716	E009	0		0
ENSG00000260716	E010	0		0
ENSG00000260716	E011	0		0
ENSG00000260716	E012	0		0
ENSG00000260716	E013	0		0
ENSG00000260716	E014	0		0
ENSG00000260716	E015	0		0
ENSG00000260716	E016	0		0
ENSG00000260716	E017	0		0
ENSG00000260716	E018	0		0
ENSG00000260716	E019	0		0
ENSG00000260716	E020	0		0
ENSG00000260716	E021	0		0
ENSG00000260716	E022	0		0
ENSG00000260716	E023	0		0
ENSG00000260716	E024	0		0
ENSG00000260716	E025	0		0
ENSG00000260716	E026	0		0
ENSG00000260716	E027	0		0
ENSG00000260716	E028	0		0
ENSG00000260716	E029	0		0
ENSG00000260716	E030	0		0
ENSG00000260716	E031	0		0
ENSG00000260716	E032	0		0
ENSG00000260716	E033	0		0
ENSG00000260717	E001	0		0
ENSG00000260717	E002	0		0
ENSG00000260717	E003	0		0
ENSG00000260717	E004	0		0
ENSG00000260717	E005	0		0
ENSG00000260717	E006	0		0
ENSG00000260717	E007	0		0
ENSG00000260717	E008	0		0
ENSG00000260717	E009	0		0
ENSG00000260717	E010	0		0
ENSG00000260717	E011	0		0
ENSG00000260719	E001	0		0
ENSG00000260719	E002	0.168799		0
ENSG00000260720	E001	0.13832		0.076596
ENSG00000260720	E002	0.120613		-0.0804428
ENSG00000260721	E001	0.86346		0
ENSG00000260722	E001	0		0
ENSG00000260723	E001	0.824028		0.597435
ENSG00000260723	E002	0.703414		-0.39635
ENSG00000260723	E003	0.703414		-0.39635
ENSG00000260723	E005	1.01229		0.186239
ENSG00000260724	E001	0		0
ENSG00000260725	E001	0.152276		0
ENSG00000260725	E002	0		0
ENSG00000260726	E001	0		0
ENSG00000260727	E001	4.46323		0
ENSG00000260729	E001	11.0719		0
ENSG00000260730	E001	0		0
ENSG00000260730	E002	0		0
ENSG00000260730	E003	0		0
ENSG00000260730	E004	0		0
ENSG00000260730	E005	0		0
ENSG00000260730	E006	0		0
ENSG00000260730	E007	0		0
ENSG00000260730	E008	0		0
ENSG00000260730	E009	0		0
ENSG00000260730	E010	0		0
ENSG00000260730	E011	0		0
ENSG00000260731	E001	0		0
ENSG00000260732	E001	0		0
ENSG00000260732	E002	0		0
ENSG00000260733	E001	0		0
ENSG00000260733	E002	0		0
ENSG00000260733	E003	0		0
ENSG00000260734	E001	0		0
ENSG00000260734	E002	0		0
ENSG00000260734	E003	0		0
ENSG00000260734	E004	0		0
ENSG00000260734	E005	0		0
ENSG00000260734	E006	0		0
ENSG00000260734	E007	0.168799		2.80581e-05
ENSG00000260734	E008	0.168799		-9.35281e-06
ENSG00000260734	E009	0.168799		-9.35281e-06
ENSG00000260734	E010	0.168799		-9.35281e-06
ENSG00000260734	E011	0		0
ENSG00000260734	E012	0		0
ENSG00000260734	E013	0		0
ENSG00000260735	E002	0.571786		-1.49458
ENSG00000260735	E003	0		0
ENSG00000260735	E004	0.942804		-2.47722
ENSG00000260736	E001	0		0
ENSG00000260736	E002	0		0
ENSG00000260736	E003	0		0
ENSG00000260736	E004	0		0
ENSG00000260736	E005	0		0
ENSG00000260736	E006	0		0
ENSG00000260736	E007	0		0
ENSG00000260736	E008	0		0
ENSG00000260736	E009	0		0
ENSG00000260737	E001	0		0
ENSG00000260737	E002	0		0
ENSG00000260737	E003	0		0
ENSG00000260737	E004	0		0
ENSG00000260737	E005	0		0
ENSG00000260737	E006	0		0
ENSG00000260737	E007	0		0
ENSG00000260737	E008	0		0
ENSG00000260737	E009	0		0
ENSG00000260737	E010	0		0
ENSG00000260737	E011	0		0
ENSG00000260737	E012	0		0
ENSG00000260737	E013	0.152276		0
ENSG00000260738	E001	0		0
ENSG00000260739	E001	0		0
ENSG00000260739	E002	0		0
ENSG00000260740	E002	0.535799		-0.326761
ENSG00000260741	E001	0		0
ENSG00000260741	E002	0		0
ENSG00000260741	E003	0		0
ENSG00000260741	E004	0		0
ENSG00000260742	E001	5.11284		0
ENSG00000260743	E001	48.4994		0
ENSG00000260744	E001	1.26423		0.138428
ENSG00000260744	E002	0.534615		-0.226948
ENSG00000260745	E001	0		0
ENSG00000260745	E002	0		0
ENSG00000260746	E001	0		0
ENSG00000260746	E002	0		0
ENSG00000260746	E003	0		0
ENSG00000260746	E004	0		0
ENSG00000260746	E005	0		0
ENSG00000260746	E006	0		0
ENSG00000260746	E007	0		0
ENSG00000260747	E001	7.99988		0
ENSG00000260748	E001	0		0
ENSG00000260748	E002	0		0
ENSG00000260749	E001	0		0
ENSG00000260750	E001	0		0
ENSG00000260751	E001	26.8345		0
ENSG00000260752	E001	0		0
ENSG00000260753	E001	0		0
ENSG00000260753	E002	0		0
ENSG00000260753	E003	0		0
ENSG00000260753	E004	0		0
ENSG00000260753	E005	0		0
ENSG00000260753	E006	0		0
ENSG00000260753	E007	0		0
ENSG00000260753	E008	0		0
ENSG00000260753	E009	0		0
ENSG00000260753	E010	0		0
ENSG00000260753	E011	0		0
ENSG00000260753	E012	0		0
ENSG00000260753	E013	0		0
ENSG00000260753	E014	0		0
ENSG00000260753	E015	0		0
ENSG00000260753	E016	0		0
ENSG00000260753	E017	0		0
ENSG00000260753	E018	0		0
ENSG00000260753	E019	0		0
ENSG00000260753	E020	0		0
ENSG00000260753	E021	0		0
ENSG00000260753	E022	0		0
ENSG00000260753	E023	0		0
ENSG00000260753	E024	0		0
ENSG00000260753	E025	0		0
ENSG00000260753	E026	0		0
ENSG00000260753	E027	0		0
ENSG00000260753	E028	0		0
ENSG00000260753	E029	0		0
ENSG00000260753	E030	0		0
ENSG00000260753	E031	0		0
ENSG00000260753	E032	0		0
ENSG00000260753	E033	0		0
ENSG00000260753	E034	0		0
ENSG00000260753	E035	0		0
ENSG00000260753	E036	0		0
ENSG00000260753	E037	0		0
ENSG00000260753	E038	0		0
ENSG00000260753	E039	0		0
ENSG00000260753	E040	0		0
ENSG00000260753	E041	0		0
ENSG00000260753	E042	0		0
ENSG00000260753	E043	0		0
ENSG00000260753	E044	0		0
ENSG00000260753	E045	0		0
ENSG00000260755	E001	0		0
ENSG00000260755	E002	0		0
ENSG00000260756	E001	0		0
ENSG00000260757	E001	0		0
ENSG00000260757	E002	0		0
ENSG00000260757	E003	0		0
ENSG00000260758	E001	0		0
ENSG00000260758	E002	0		0
ENSG00000260759	E001	0		0
ENSG00000260761	E001	0.428917		0
ENSG00000260762	E001	0.290597		0
ENSG00000260762	E002	0		0
ENSG00000260762	E003	0		0
ENSG00000260762	E004	0		0
ENSG00000260762	E005	0		0
ENSG00000260762	E006	0		0
ENSG00000260762	E007	0		0
ENSG00000260762	E008	0		0
ENSG00000260762	E009	0		0
ENSG00000260762	E010	0		0
ENSG00000260762	E011	0		0
ENSG00000260762	E012	0		0
ENSG00000260763	E001	0		0
ENSG00000260763	E002	0		0
ENSG00000260764	E001	0		0
ENSG00000260765	E001	0		0
ENSG00000260765	E002	0		0
ENSG00000260765	E003	0		0
ENSG00000260765	E004	0		0
ENSG00000260765	E005	0		0
ENSG00000260765	E006	0		0
ENSG00000260765	E007	0		0
ENSG00000260765	E008	0		0
ENSG00000260765	E009	0		0
ENSG00000260765	E010	0		0
ENSG00000260765	E011	0		0
ENSG00000260766	E001	92.4954		0
ENSG00000260767	E001	0		0
ENSG00000260767	E002	0		0
ENSG00000260768	E001	0		0
ENSG00000260768	E002	0		0
ENSG00000260770	E001	0		0
ENSG00000260770	E002	0		0
ENSG00000260770	E003	0		0
ENSG00000260770	E004	0		0
ENSG00000260770	E005	0		0
ENSG00000260770	E006	0		0
ENSG00000260770	E007	0		0
ENSG00000260770	E008	0		0
ENSG00000260770	E009	0		0
ENSG00000260770	E010	0		0
ENSG00000260770	E011	0		0
ENSG00000260770	E012	0		0
ENSG00000260770	E013	0		0
ENSG00000260770	E014	0		0
ENSG00000260770	E015	0		0
ENSG00000260770	E016	0		0
ENSG00000260770	E017	0		0
ENSG00000260770	E018	0		0
ENSG00000260770	E019	0		0
ENSG00000260770	E020	0		0
ENSG00000260770	E021	0		0
ENSG00000260770	E022	0		0
ENSG00000260770	E023	0		0
ENSG00000260770	E024	0		0
ENSG00000260770	E025	0		0
ENSG00000260770	E026	0		0
ENSG00000260771	E001	0		0
ENSG00000260773	E001	0.982691		0.505993
ENSG00000260775	E001	0		0
ENSG00000260775	E002	0		0
ENSG00000260776	E001	0		0
ENSG00000260776	E002	0		0
ENSG00000260776	E003	0		0
ENSG00000260776	E004	0		0
ENSG00000260776	E005	0		0
ENSG00000260776	E006	0		0
ENSG00000260776	E007	0		0
ENSG00000260776	E008	0		0
ENSG00000260776	E009	0		0
ENSG00000260776	E010	0		0
ENSG00000260776	E011	0		0
ENSG00000260776	E012	0.49714		0
ENSG00000260776	E013	0		0
ENSG00000260776	E014	0		0
ENSG00000260776	E015	0		0
ENSG00000260776	E016	0		0
ENSG00000260776	E017	0		0
ENSG00000260776	E018	0		0
ENSG00000260776	E019	0		0
ENSG00000260776	E020	0		0
ENSG00000260776	E021	0		0
ENSG00000260776	E022	0		0
ENSG00000260776	E023	0		0
ENSG00000260776	E024	0		0
ENSG00000260777	E001	4.09678		0
ENSG00000260778	E002	0		0
ENSG00000260779	E001	0		0
ENSG00000260779	E002	0		0
ENSG00000260779	E003	0		0
ENSG00000260781	E001	0		0
ENSG00000260781	E002	0		0
ENSG00000260781	E003	0		0
ENSG00000260781	E004	0		0
ENSG00000260781	E005	0		0
ENSG00000260781	E006	0		0
ENSG00000260781	E007	0		0
ENSG00000260781	E008	0.495383		-0.903286
ENSG00000260781	E012	0		0
ENSG00000260781	E013	0		0
ENSG00000260781	E014	0		0
ENSG00000260781	E015	0		0
ENSG00000260781	E016	0		0
ENSG00000260781	E017	0		0
ENSG00000260781	E018	0		0
ENSG00000260781	E019	0		0
ENSG00000260783	E001	0		0
ENSG00000260784	E001	0		0
ENSG00000260784	E002	0.644718		0
ENSG00000260784	E003	0		0
ENSG00000260785	E001	0.735077		-0.403252
ENSG00000260785	E002	0.794958		1.08701
ENSG00000260785	E004	0		0
ENSG00000260786	E001	0		0
ENSG00000260787	E001	44.4246		0
ENSG00000260788	E001	0		0
ENSG00000260788	E002	0		0
ENSG00000260788	E003	0		0
ENSG00000260788	E004	0		0
ENSG00000260788	E005	0		0
ENSG00000260788	E006	0		0
ENSG00000260788	E007	0.13832		0
ENSG00000260788	E008	0		0
ENSG00000260788	E009	0		0
ENSG00000260788	E010	0		0
ENSG00000260788	E011	0		0
ENSG00000260789	E001	0		0
ENSG00000260789	E002	0		0
ENSG00000260789	E003	0		0
ENSG00000260789	E004	0		0
ENSG00000260789	E005	0		0
ENSG00000260789	E006	0		0
ENSG00000260789	E007	0		0
ENSG00000260789	E008	0		0
ENSG00000260789	E009	0		0
ENSG00000260789	E010	0		0
ENSG00000260789	E011	0		0
ENSG00000260789	E012	0		0
ENSG00000260789	E013	0		0
ENSG00000260789	E014	0		0
ENSG00000260789	E015	0		0
ENSG00000260789	E016	0		0
ENSG00000260789	E017	0		0
ENSG00000260789	E018	0		0
ENSG00000260789	E019	0		0
ENSG00000260789	E020	0		0
ENSG00000260790	E001	0		0
ENSG00000260790	E002	0.828003		-10.232
ENSG00000260790	E006	0.30712		1.11092
ENSG00000260791	E001	0		0
ENSG00000260791	E002	0		0
ENSG00000260791	E003	0		0
ENSG00000260792	E001	0		0
ENSG00000260792	E002	0.120613		0
ENSG00000260794	E001	0		0
ENSG00000260794	E002	0		0
ENSG00000260795	E001	0.566278		0
ENSG00000260797	E001	0.13832		0
ENSG00000260798	E001	0		0
ENSG00000260798	E002	0		0
ENSG00000260798	E003	0		0
ENSG00000260799	E001	20.8968		0
ENSG00000260801	E001	0		0
ENSG00000260802	E001	0.66896		-0.0738478
ENSG00000260802	E003	0		0
ENSG00000260803	E001	0.849878		0
ENSG00000260805	E001	1.39084		0
ENSG00000260806	E001	27.212		0
ENSG00000260807	E013	1.20549		-0.497354
ENSG00000260807	E018	0		0
ENSG00000260807	E019	1.11913		-2.19461
ENSG00000260807	E020	0		0
ENSG00000260808	E001	0		0
ENSG00000260808	E002	0		0
ENSG00000260808	E003	0		0
ENSG00000260808	E004	0		0
ENSG00000260808	E005	0		0
ENSG00000260808	E006	0		0
ENSG00000260808	E007	0		0
ENSG00000260808	E008	0		0
ENSG00000260809	E001	0		0
ENSG00000260809	E002	0		0
ENSG00000260809	E003	0		0
ENSG00000260809	E004	0		0
ENSG00000260809	E005	0		0
ENSG00000260809	E006	0		0
ENSG00000260809	E007	0		0
ENSG00000260809	E008	0		0
ENSG00000260809	E009	0		0
ENSG00000260809	E010	0		0
ENSG00000260809	E011	0		0
ENSG00000260810	E001	2.73021		0
ENSG00000260811	E001	0		0
ENSG00000260812	E001	0		0
ENSG00000260813	E001	0		0
ENSG00000260814	E001	0		0
ENSG00000260814	E002	0		0
ENSG00000260814	E003	0		0
ENSG00000260814	E004	0		0
ENSG00000260814	E005	0		0
ENSG00000260815	E001	0.188263		0
ENSG00000260816	E001	11.5409		0
ENSG00000260817	E001	0		0
ENSG00000260818	E001	1.66958		0
ENSG00000260819	E001	0		0
ENSG00000260819	E002	0		0
ENSG00000260822	E001	414.506		0
ENSG00000260823	E001	0		0
ENSG00000260823	E002	0		0
ENSG00000260825	E001	0		0
ENSG00000260825	E002	0		0
ENSG00000260825	E003	0		0
ENSG00000260825	E004	0		0
ENSG00000260825	E005	0		0
ENSG00000260825	E006	0		0
ENSG00000260825	E007	0		0
ENSG00000260825	E008	0		0
ENSG00000260825	E009	0		0
ENSG00000260825	E010	0		0
ENSG00000260825	E011	0		0
ENSG00000260825	E012	0		0
ENSG00000260825	E013	0		0
ENSG00000260825	E014	0		0
ENSG00000260825	E015	0		0
ENSG00000260825	E016	0		0
ENSG00000260825	E017	0		0
ENSG00000260827	E001	0		0
ENSG00000260827	E002	0		0
ENSG00000260827	E003	0		0
ENSG00000260827	E004	0		0
ENSG00000260827	E005	0		0
ENSG00000260828	E001	0.304553		0
ENSG00000260829	E001	0		0
ENSG00000260829	E002	0		0
ENSG00000260830	E001	6.27508		0
ENSG00000260831	E001	65.363		0
ENSG00000260832	E001	0.120613		-0.0804563
ENSG00000260832	E002	0.13832		0.0766095
ENSG00000260832	E003	0		0
ENSG00000260833	E001	0		0
ENSG00000260833	E002	0		0
ENSG00000260833	E003	0		0
ENSG00000260833	E004	0		0
ENSG00000260833	E005	0		0
ENSG00000260833	E006	0		0
ENSG00000260833	E007	0		0
ENSG00000260833	E008	0		0
ENSG00000260833	E009	0		0
ENSG00000260833	E010	0		0
ENSG00000260833	E011	0		0
ENSG00000260833	E012	0		0
ENSG00000260833	E013	0		0
ENSG00000260833	E014	0		0
ENSG00000260833	E015	0		0
ENSG00000260834	E001	0		0
ENSG00000260834	E002	0		0
ENSG00000260834	E003	0		0
ENSG00000260834	E004	0		0
ENSG00000260834	E005	0		0
ENSG00000260834	E006	0		0
ENSG00000260835	E001	0		0
ENSG00000260835	E002	0		0
ENSG00000260837	E001	111.907		0
ENSG00000260839	E001	0		0
ENSG00000260839	E002	0		0
ENSG00000260840	E001	0		0
ENSG00000260840	E002	0		0
ENSG00000260841	E001	48.7072		0
ENSG00000260842	E001	0		0
ENSG00000260842	E002	0		0
ENSG00000260842	E003	0		0
ENSG00000260842	E004	0		0
ENSG00000260842	E005	0		0
ENSG00000260842	E006	0		0
ENSG00000260842	E007	0		0
ENSG00000260842	E008	0		0
ENSG00000260842	E009	0		0
ENSG00000260843	E001	0		0
ENSG00000260843	E002	0		0
ENSG00000260844	E001	0		0
ENSG00000260845	E001	0		0
ENSG00000260845	E002	0		0
ENSG00000260846	E001	0		0
ENSG00000260846	E002	0		0
ENSG00000260846	E003	0		0
ENSG00000260846	E004	0		0
ENSG00000260847	E001	0		0
ENSG00000260847	E002	0		0
ENSG00000260849	E001	0		0
ENSG00000260849	E002	0		0
ENSG00000260850	E001	0		0
ENSG00000260850	E002	0		0
ENSG00000260852	E001	83.7522		0
ENSG00000260853	E001	0		0
ENSG00000260853	E002	0		0
ENSG00000260853	E003	0		0
ENSG00000260853	E004	0		0
ENSG00000260853	E005	0		0
ENSG00000260854	E001	0		0
ENSG00000260854	E002	0		0
ENSG00000260855	E001	233.345		0
ENSG00000260856	E001	0		0
ENSG00000260856	E002	0		0
ENSG00000260857	E001	0		0
ENSG00000260857	E002	0		0
ENSG00000260858	E001	0.120613		0
ENSG00000260858	E002	0		0
ENSG00000260858	E003	0		0
ENSG00000260859	E001	0.976834		-0.440757
ENSG00000260859	E002	0.308876		0.510009
ENSG00000260860	E001	0		0
ENSG00000260861	E001	0		0
ENSG00000260861	E002	0		0
ENSG00000260863	E001	0		0
ENSG00000260864	E001	0		0
ENSG00000260864	E002	0		0
ENSG00000260864	E003	0		0
ENSG00000260865	E001	5.04205		0
ENSG00000260866	E001	0		0
ENSG00000260866	E002	0		0
ENSG00000260866	E003	0		0
ENSG00000260866	E004	0		0
ENSG00000260866	E005	0		0
ENSG00000260866	E006	0		0
ENSG00000260866	E007	0		0
ENSG00000260866	E008	0		0
ENSG00000260866	E009	0		0
ENSG00000260867	E001	0		0
ENSG00000260867	E002	0		0
ENSG00000260868	E001	0		0
ENSG00000260870	E001	0		0
ENSG00000260870	E002	0		0
ENSG00000260871	E001	12.3531		0
ENSG00000260872	E001	83.2006		0
ENSG00000260873	E001	0		0
ENSG00000260873	E002	0		0
ENSG00000260873	E003	0		0
ENSG00000260873	E004	0		0
ENSG00000260873	E005	0		0
ENSG00000260873	E006	0		0
ENSG00000260873	E007	0		0
ENSG00000260873	E008	0		0
ENSG00000260873	E009	0		0
ENSG00000260873	E010	0		0
ENSG00000260873	E011	0		0
ENSG00000260873	E012	0		0
ENSG00000260873	E013	0		0
ENSG00000260873	E014	0		0
ENSG00000260873	E015	0		0
ENSG00000260873	E016	0		0
ENSG00000260873	E017	0		0
ENSG00000260873	E018	0		0
ENSG00000260873	E019	0		0
ENSG00000260873	E020	0		0
ENSG00000260873	E021	0		0
ENSG00000260873	E022	0		0
ENSG00000260874	E008	0.41121		9.84201
ENSG00000260875	E001	0		0
ENSG00000260876	E001	0		0
ENSG00000260876	E002	0		0
ENSG00000260876	E003	0		0
ENSG00000260876	E004	0		0
ENSG00000260876	E005	0		0
ENSG00000260876	E008	0.970946		9.66758
ENSG00000260876	E013	1.21821		9.99499
ENSG00000260877	E001	0		0
ENSG00000260877	E002	0		0
ENSG00000260878	E001	63.8826		0
ENSG00000260879	E001	50.221		0
ENSG00000260880	E001	0.245203		0.295689
ENSG00000260880	E002	0.337598		-0.250683
ENSG00000260880	E003	0		0
ENSG00000260881	E001	0		0
ENSG00000260881	E002	0		0
ENSG00000260881	E003	0		0
ENSG00000260881	E004	0		0
ENSG00000260882	E001	0		0
ENSG00000260883	E001	0		0
ENSG00000260884	E001	0.168799		-6.82404
ENSG00000260884	E002	0.365816		1.30484
ENSG00000260885	E001	0		0
ENSG00000260885	E002	0		0
ENSG00000260886	E003	0.583761		-0.688846
ENSG00000260886	E004	0		0
ENSG00000260887	E001	0		0
ENSG00000260887	E002	0		0
ENSG00000260887	E003	0		0
ENSG00000260888	E001	0		0
ENSG00000260888	E002	0		0
ENSG00000260888	E003	0		0
ENSG00000260888	E004	0		0
ENSG00000260889	E001	0		0
ENSG00000260889	E002	0		0
ENSG00000260890	E001	0		0
ENSG00000260890	E002	0		0
ENSG00000260891	E001	0		0
ENSG00000260891	E002	0		0
ENSG00000260892	E001	1.22269		0.330345
ENSG00000260892	E002	0.245203		-8.7056
ENSG00000260893	E001	0		0
ENSG00000260893	E002	0		0
ENSG00000260893	E003	0		0
ENSG00000260894	E001	0.506398		-7.91377
ENSG00000260894	E002	0.796994		2.0072
ENSG00000260896	E005	0.152276		10.3382
ENSG00000260896	E007	1.28557		2.44115
ENSG00000260896	E008	0.168799		-10.6768
ENSG00000260896	E009	0.787006		12.7614
ENSG00000260896	E010	0.907619		12.9344
ENSG00000260897	E001	0		0
ENSG00000260897	E002	0		0
ENSG00000260897	E003	0		0
ENSG00000260898	E003	0.813517		-1.86738
ENSG00000260898	E004	0.525861		-10.5399
ENSG00000260898	E005	0		0
ENSG00000260899	E001	0.427733		0
ENSG00000260900	E001	0		0
ENSG00000260901	E001	0		0
ENSG00000260902	E001	0		0
ENSG00000260902	E002	0		0
ENSG00000260902	E003	0		0
ENSG00000260904	E001	0		0
ENSG00000260904	E002	0		0
ENSG00000260905	E001	0		0
ENSG00000260905	E002	0.289413		0
ENSG00000260907	E001	3.84552		0
ENSG00000260908	E001	0		0
ENSG00000260908	E002	0		0
ENSG00000260908	E003	0		0
ENSG00000260908	E004	0		0
ENSG00000260908	E005	0		0
ENSG00000260908	E006	0		0
ENSG00000260908	E007	0		0
ENSG00000260908	E008	0.152276		0
ENSG00000260909	E001	0		0
ENSG00000260909	E002	0		0
ENSG00000260910	E001	41.8771		0
ENSG00000260912	E001	99.5489		0
ENSG00000260913	E001	0.585742		-0.567018
ENSG00000260913	E002	0.738018		0.459097
ENSG00000260913	E003	0		0
ENSG00000260913	E004	0		0
ENSG00000260913	E005	0		0
ENSG00000260915	E001	0		0
ENSG00000260915	E002	0		0
ENSG00000260916	E017	0		0
ENSG00000260917	E001	575.909		0
ENSG00000260918	E001	278.533		0
ENSG00000260920	E001	295.649		0
ENSG00000260921	E001	0		0
ENSG00000260921	E002	0		0
ENSG00000260921	E003	0		0
ENSG00000260922	E001	0.978791		-11.1385
ENSG00000260922	E003	1.20055		-0.818861
ENSG00000260923	E001	0		0
ENSG00000260923	E002	1.06717		-1.19044
ENSG00000260923	E003	0.938256		0.831838
ENSG00000260923	E004	0.938256		0.831838
ENSG00000260923	E005	0.938256		0.831838
ENSG00000260923	E006	0.799936		0.421553
ENSG00000260923	E007	0		0
ENSG00000260923	E008	0		0
ENSG00000260923	E009	0.659204		-13.9732
ENSG00000260923	E010	0.321076		-0.126237
ENSG00000260923	E011	0		0
ENSG00000260923	E012	0		0
ENSG00000260923	E013	1.09267		-14.5913
ENSG00000260923	E017	0.525861		-13.8126
ENSG00000260924	E001	29.099		0
ENSG00000260925	E001	0		0
ENSG00000260926	E001	0.188263		-9.10476
ENSG00000260926	E002	1.07562		0.270897
ENSG00000260926	E003	0.525861		-10.6681
ENSG00000260926	E004	0.582801		-10.7008
ENSG00000260926	E005	0.326584		1.2784
ENSG00000260928	E001	0		0
ENSG00000260929	E001	0.861199		-0.2133
ENSG00000260929	E002	0.30712		0.468833
ENSG00000260930	E001	0.414002		-10.2087
ENSG00000260930	E002	0.13832		11.2129
ENSG00000260930	E003	0.383523		0.526505
ENSG00000260930	E004	0		0
ENSG00000260931	E001	85.317		0
ENSG00000260932	E001	0		0
ENSG00000260932	E002	0		0
ENSG00000260932	E003	0		0
ENSG00000260932	E004	0		0
ENSG00000260932	E005	0		0
ENSG00000260933	E001	0		0
ENSG00000260934	E001	0		0
ENSG00000260934	E002	0		0
ENSG00000260935	E001	0		0
ENSG00000260935	E002	0		0
ENSG00000260935	E003	0		0
ENSG00000260937	E001	0		0
ENSG00000260937	E002	0		0
ENSG00000260937	E003	0		0
ENSG00000260938	E001	22.8121		0
ENSG00000260939	E001	0.365816		0
ENSG00000260940	E001	12.8327		0
ENSG00000260941	E001	57.2846		0
ENSG00000260942	E001	149.671		0
ENSG00000260943	E001	0		0
ENSG00000260944	E001	0		0
ENSG00000260944	E002	0		0
ENSG00000260945	E001	0		0
ENSG00000260945	E002	0		0
ENSG00000260946	E001	0		0
ENSG00000260946	E002	0		0
ENSG00000260947	E001	423.337		0
ENSG00000260948	E001	113.162		0
ENSG00000260949	E001	65.6434		0
ENSG00000260950	E001	0		0
ENSG00000260950	E002	0		0
ENSG00000260950	E003	0		0
ENSG00000260950	E004	0		0
ENSG00000260950	E005	0		0
ENSG00000260950	E006	0		0
ENSG00000260951	E001	17.3598		0
ENSG00000260952	E001	0		0
ENSG00000260952	E002	0		0
ENSG00000260952	E003	0		0
ENSG00000260952	E004	0		0
ENSG00000260952	E005	0		0
ENSG00000260952	E006	0		0
ENSG00000260952	E007	0		0
ENSG00000260953	E001	0		0
ENSG00000260953	E002	0		0
ENSG00000260957	E001	0		0
ENSG00000260957	E002	0		0
ENSG00000260958	E001	0		0
ENSG00000260958	E002	0		0
ENSG00000260958	E003	0		0
ENSG00000260958	E004	0		0
ENSG00000260958	E005	0		0
ENSG00000260958	E006	0		0
ENSG00000260959	E001	0		0
ENSG00000260959	E002	0		0
ENSG00000260960	E001	0		0
ENSG00000260960	E002	0		0
ENSG00000260960	E003	0		0
ENSG00000260960	E004	0		0
ENSG00000260960	E005	0		0
ENSG00000260960	E006	0		0
ENSG00000260960	E007	0		0
ENSG00000260960	E008	0		0
ENSG00000260960	E009	0		0
ENSG00000260960	E010	0		0
ENSG00000260960	E011	0		0
ENSG00000260960	E012	0		0
ENSG00000260960	E013	0		0
ENSG00000260960	E014	0		0
ENSG00000260960	E015	0		0
ENSG00000260962	E001	0		0
ENSG00000260963	E001	0		0
ENSG00000260963	E002	0		0
ENSG00000260963	E003	0		0
ENSG00000260963	E004	0		0
ENSG00000260963	E005	0		0
ENSG00000260963	E006	0		0
ENSG00000260963	E007	0		0
ENSG00000260963	E008	0		0
ENSG00000260965	E001	0		0
ENSG00000260965	E002	0		0
ENSG00000260966	E001	733.195		0
ENSG00000260967	E001	0.188263		0
ENSG00000260968	E001	0		0
ENSG00000260968	E002	0		0
ENSG00000260968	E003	0		0
ENSG00000260968	E004	0		0
ENSG00000260968	E005	0		0
ENSG00000260968	E006	0		0
ENSG00000260968	E007	0		0
ENSG00000260968	E008	0		0
ENSG00000260968	E009	0		0
ENSG00000260968	E010	0		0
ENSG00000260968	E011	0		0
ENSG00000260968	E012	0		0
ENSG00000260968	E013	0		0
ENSG00000260968	E014	0		0
ENSG00000260968	E015	0		0
ENSG00000260968	E016	0		0
ENSG00000260968	E017	0		0
ENSG00000260968	E018	0		0
ENSG00000260968	E019	0		0
ENSG00000260968	E020	0		0
ENSG00000260968	E021	0		0
ENSG00000260968	E022	0		0
ENSG00000260968	E023	0		0
ENSG00000260968	E024	0		0
ENSG00000260968	E025	0		0
ENSG00000260968	E026	0		0
ENSG00000260968	E027	0		0
ENSG00000260968	E028	0		0
ENSG00000260968	E029	0		0
ENSG00000260968	E030	0		0
ENSG00000260968	E031	0		0
ENSG00000260968	E032	0		0
ENSG00000260968	E033	0		0
ENSG00000260968	E034	0		0
ENSG00000260968	E035	0		0
ENSG00000260968	E036	0		0
ENSG00000260968	E037	0		0
ENSG00000260968	E038	0		0
ENSG00000260968	E039	0		0
ENSG00000260968	E040	0		0
ENSG00000260968	E041	0		0
ENSG00000260968	E042	0		0
ENSG00000260968	E043	0		0
ENSG00000260968	E044	0		0
ENSG00000260968	E045	0		0
ENSG00000260968	E046	0		0
ENSG00000260968	E047	0		0
ENSG00000260968	E048	0		0
ENSG00000260968	E049	0		0
ENSG00000260969	E001	0		0
ENSG00000260969	E002	0		0
ENSG00000260969	E003	0		0
ENSG00000260970	E001	0		0
ENSG00000260970	E002	0		0
ENSG00000260970	E003	0.120613		0
ENSG00000260971	E002	0.13832		10.2561
ENSG00000260971	E003	0.376526		-10.804
ENSG00000260972	E001	0		0
ENSG00000260973	E001	0		0
ENSG00000260974	E001	0		0
ENSG00000260974	E002	0		0
ENSG00000260975	E001	0		0
ENSG00000260975	E002	0		0
ENSG00000260976	E001	0		0
ENSG00000260976	E002	0		0
ENSG00000260977	E001	16.8166		0
ENSG00000260979	E001	0.578825		-2.60594
ENSG00000260979	E002	0.50016		7.42095
ENSG00000260980	E001	0		0
ENSG00000260980	E002	0		0
ENSG00000260980	E003	0		0
ENSG00000260980	E004	0		0
ENSG00000260981	E001	0		0
ENSG00000260982	E001	0		0
ENSG00000260982	E002	0		0
ENSG00000260983	E001	0		0
ENSG00000260983	E002	0		0
ENSG00000260983	E003	0		0
ENSG00000260984	E001	0		0
ENSG00000260984	E002	0		0
ENSG00000260985	E001	0		0
ENSG00000260985	E002	0		0
ENSG00000260986	E001	0		0
ENSG00000260986	E002	0		0
ENSG00000260987	E001	185.08		0
ENSG00000260988	E001	11.9595		0
ENSG00000260989	E001	0		0
ENSG00000260989	E002	0		0
ENSG00000260989	E003	0		0
ENSG00000260990	E001	0		0
ENSG00000260990	E002	0		0
ENSG00000260990	E003	0		0
ENSG00000260990	E004	0		0
ENSG00000260990	E005	0		0
ENSG00000260991	E001	0		0
ENSG00000260991	E002	0		0
ENSG00000260992	E001	6.35302		0
ENSG00000260993	E001	0		0
ENSG00000260993	E002	0		0
ENSG00000260993	E003	0		0
ENSG00000260994	E001	0		0
ENSG00000260995	E001	0		0
ENSG00000260995	E002	0		0
ENSG00000260995	E003	0		0
ENSG00000260995	E004	0		0
ENSG00000260995	E005	0		0
ENSG00000260996	E001	7.25546		0
ENSG00000260997	E001	0		0
ENSG00000260998	E001	0		0
ENSG00000260999	E001	0		0
ENSG00000260999	E002	0		0
ENSG00000261000	E001	0.735077		0
ENSG00000261001	E001	0		0
ENSG00000261001	E002	0		0
ENSG00000261001	E003	0		0
ENSG00000261001	E004	0		0
ENSG00000261001	E005	0		0
ENSG00000261001	E006	0		0
ENSG00000261002	E004	0		0
ENSG00000261002	E005	0		0
ENSG00000261002	E006	0		0
ENSG00000261002	E007	0		0
ENSG00000261003	E001	83.5945		0
ENSG00000261005	E001	27.7238		0
ENSG00000261006	E001	0		0
ENSG00000261007	E001	0.120613		0
ENSG00000261008	E018	0.13832		8.18917
ENSG00000261009	E001	0		0
ENSG00000261009	E002	0		0
ENSG00000261009	E003	0		0
ENSG00000261009	E004	0		0
ENSG00000261010	E001	0		0
ENSG00000261012	E001	0.245203		0
ENSG00000261014	E001	0		0
ENSG00000261014	E002	0		0
ENSG00000261014	E003	0		0
ENSG00000261014	E004	0		0
ENSG00000261015	E001	134.796		0
ENSG00000261016	E001	0		0
ENSG00000261016	E002	0		0
ENSG00000261017	E001	0		0
ENSG00000261018	E001	0.245203		0
ENSG00000261018	E002	0		0
ENSG00000261019	E001	44.148		0
ENSG00000261020	E001	0		0
ENSG00000261021	E001	0		0
ENSG00000261022	E001	0		0
ENSG00000261022	E002	0		0
ENSG00000261023	E001	0		0
ENSG00000261023	E002	0		0
ENSG00000261023	E003	0		0
ENSG00000261023	E004	0		0
ENSG00000261023	E005	0		0
ENSG00000261023	E006	0		0
ENSG00000261023	E007	0		0
ENSG00000261023	E008	0		0
ENSG00000261023	E009	0		0
ENSG00000261023	E010	0		0
ENSG00000261023	E011	0		0
ENSG00000261023	E012	0		0
ENSG00000261023	E013	0		0
ENSG00000261023	E014	0		0
ENSG00000261023	E015	0		0
ENSG00000261023	E016	0		0
ENSG00000261023	E017	0		0
ENSG00000261023	E018	0		0
ENSG00000261023	E019	0		0
ENSG00000261023	E020	0		0
ENSG00000261023	E021	0		0
ENSG00000261023	E022	0		0
ENSG00000261023	E023	0		0
ENSG00000261023	E024	0		0
ENSG00000261023	E025	0		0
ENSG00000261023	E026	0		0
ENSG00000261023	E027	0		0
ENSG00000261023	E028	0		0
ENSG00000261023	E029	0		0
ENSG00000261023	E030	0		0
ENSG00000261023	E031	0		0
ENSG00000261023	E032	0		0
ENSG00000261023	E033	0		0
ENSG00000261023	E034	0		0
ENSG00000261023	E035	0		0
ENSG00000261023	E036	0		0
ENSG00000261023	E037	0		0
ENSG00000261023	E038	0		0
ENSG00000261023	E039	0		0
ENSG00000261023	E040	0		0
ENSG00000261023	E041	0		0
ENSG00000261023	E042	0		0
ENSG00000261023	E043	0		0
ENSG00000261023	E044	0		0
ENSG00000261023	E045	0		0
ENSG00000261023	E046	0		0
ENSG00000261023	E047	0		0
ENSG00000261023	E048	0		0
ENSG00000261023	E049	0		0
ENSG00000261023	E050	0		0
ENSG00000261023	E051	0		0
ENSG00000261023	E052	0		0
ENSG00000261023	E053	0		0
ENSG00000261023	E054	0		0
ENSG00000261023	E055	0		0
ENSG00000261023	E056	0		0
ENSG00000261023	E057	0		0
ENSG00000261023	E058	0		0
ENSG00000261023	E059	0		0
ENSG00000261023	E060	0		0
ENSG00000261023	E061	0		0
ENSG00000261023	E062	0		0
ENSG00000261023	E063	0		0
ENSG00000261023	E064	0		0
ENSG00000261023	E065	0		0
ENSG00000261023	E066	0		0
ENSG00000261023	E067	0		0
ENSG00000261023	E068	0		0
ENSG00000261023	E069	0		0
ENSG00000261023	E070	0		0
ENSG00000261023	E071	0		0
ENSG00000261023	E072	0		0
ENSG00000261023	E073	0		0
ENSG00000261023	E074	0		0
ENSG00000261023	E075	0		0
ENSG00000261023	E076	0		0
ENSG00000261023	E077	0		0
ENSG00000261023	E078	0		0
ENSG00000261023	E079	0		0
ENSG00000261023	E080	0		0
ENSG00000261023	E081	0		0
ENSG00000261023	E082	0		0
ENSG00000261023	E083	0		0
ENSG00000261023	E084	0		0
ENSG00000261023	E085	0		0
ENSG00000261024	E001	0		0
ENSG00000261024	E002	0		0
ENSG00000261024	E003	0		0
ENSG00000261024	E004	0		0
ENSG00000261024	E005	0		0
ENSG00000261024	E006	0		0
ENSG00000261024	E007	0		0
ENSG00000261024	E008	0		0
ENSG00000261024	E009	0		0
ENSG00000261024	E010	0		0
ENSG00000261025	E001	0.414002		0
ENSG00000261026	E001	0.985788		0
ENSG00000261027	E001	0		0
ENSG00000261027	E002	0		0
ENSG00000261027	E003	0		0
ENSG00000261027	E004	0		0
ENSG00000261028	E001	0		0
ENSG00000261028	E002	0		0
ENSG00000261028	E003	0		0
ENSG00000261028	E004	0		0
ENSG00000261028	E005	0		0
ENSG00000261029	E001	0.245203		-8.65125
ENSG00000261029	E002	0.791488		1.44912
ENSG00000261030	E001	0		0
ENSG00000261031	E001	0		0
ENSG00000261031	E002	0		0
ENSG00000261032	E001	0		0
ENSG00000261033	E001	9.87143		0
ENSG00000261034	E001	0		0
ENSG00000261035	E001	0		0
ENSG00000261036	E001	0		0
ENSG00000261036	E002	0		0
ENSG00000261037	E001	4.07242		0
ENSG00000261038	E001	0		0
ENSG00000261039	E001	0		0
ENSG00000261039	E002	0.609106		0.432701
ENSG00000261039	E003	0.304553		-0.57508
ENSG00000261040	E001	0		0
ENSG00000261040	E002	0		0
ENSG00000261040	E003	0		0
ENSG00000261040	E004	0		0
ENSG00000261040	E005	0		0
ENSG00000261040	E006	0		0
ENSG00000261040	E007	0		0
ENSG00000261040	E008	0		0
ENSG00000261040	E009	0		0
ENSG00000261040	E010	0		0
ENSG00000261040	E011	0		0
ENSG00000261040	E012	0		0
ENSG00000261040	E013	0		0
ENSG00000261040	E014	0		0
ENSG00000261040	E015	0		0
ENSG00000261040	E016	0		0
ENSG00000261040	E017	0		0
ENSG00000261040	E018	0		0
ENSG00000261040	E019	0		0
ENSG00000261041	E001	0		0
ENSG00000261041	E002	0		0
ENSG00000261041	E003	0		0
ENSG00000261041	E004	0		0
ENSG00000261042	E001	0		0
ENSG00000261042	E002	0		0
ENSG00000261042	E003	0		0
ENSG00000261042	E004	0		0
ENSG00000261042	E005	0		0
ENSG00000261042	E006	0		0
ENSG00000261042	E007	0		0
ENSG00000261042	E008	0		0
ENSG00000261042	E009	0		0
ENSG00000261042	E010	0		0
ENSG00000261042	E011	0		0
ENSG00000261042	E012	0		0
ENSG00000261042	E013	0		0
ENSG00000261042	E014	0		0
ENSG00000261042	E015	0		0
ENSG00000261042	E016	0		0
ENSG00000261042	E017	0		0
ENSG00000261042	E018	0		0
ENSG00000261042	E019	0		0
ENSG00000261042	E020	0		0
ENSG00000261042	E021	0		0
ENSG00000261042	E022	0		0
ENSG00000261042	E023	0		0
ENSG00000261042	E024	0		0
ENSG00000261042	E025	0		0
ENSG00000261042	E026	0		0
ENSG00000261042	E027	0		0
ENSG00000261042	E028	0		0
ENSG00000261042	E029	0		0
ENSG00000261042	E030	0		0
ENSG00000261042	E031	0		0
ENSG00000261042	E032	0		0
ENSG00000261042	E033	0		0
ENSG00000261042	E034	0		0
ENSG00000261042	E035	0		0
ENSG00000261042	E036	0		0
ENSG00000261043	E001	0		0
ENSG00000261043	E002	0		0
ENSG00000261043	E003	0		0
ENSG00000261044	E001	0		0
ENSG00000261045	E001	0.490405		-0.436087
ENSG00000261045	E002	0.245203		0.589759
ENSG00000261045	E003	0		0
ENSG00000261045	E004	0		0
ENSG00000261046	E001	0		0
ENSG00000261047	E001	0.168799		0
ENSG00000261048	E001	0		0
ENSG00000261049	E001	0		0
ENSG00000261049	E002	0		0
ENSG00000261049	E003	0.414961		0
ENSG00000261051	E001	9.55315		0
ENSG00000261052	E001	0		0
ENSG00000261052	E002	0		0
ENSG00000261052	E003	0		0
ENSG00000261052	E005	0.433466		-7.10376
ENSG00000261052	E006	0		0
ENSG00000261052	E007	0		0
ENSG00000261053	E001	0		0
ENSG00000261054	E002	1.0217		0.616996
ENSG00000261055	E001	0		0
ENSG00000261056	E001	110.298		0
ENSG00000261057	E001	0.823723		0
ENSG00000261059	E001	0		0
ENSG00000261059	E002	0		0
ENSG00000261059	E003	0		0
ENSG00000261059	E004	0		0
ENSG00000261059	E005	0		0
ENSG00000261059	E006	0		0
ENSG00000261059	E007	0		0
ENSG00000261059	E008	0		0
ENSG00000261060	E001	0.447197		0
ENSG00000261061	E001	46.7639		0
ENSG00000261063	E001	0		0
ENSG00000261063	E002	0		0
ENSG00000261064	E001	0		0
ENSG00000261065	E001	1.1329		-1.03458
ENSG00000261066	E001	0		0
ENSG00000261066	E002	0		0
ENSG00000261067	E004	0		0
ENSG00000261067	E005	0.383523		-0.855954
ENSG00000261068	E001	0		0
ENSG00000261070	E001	0.433466		0
ENSG00000261070	E002	0		0
ENSG00000261070	E003	0		0
ENSG00000261071	E001	11.3011		0
ENSG00000261072	E001	74.0411		0
ENSG00000261073	E001	0		0
ENSG00000261073	E002	0		0
ENSG00000261074	E001	0		0
ENSG00000261074	E002	0		0
ENSG00000261074	E003	0		0
ENSG00000261074	E004	0		0
ENSG00000261074	E005	0		0
ENSG00000261074	E006	0		0
ENSG00000261074	E007	0		0
ENSG00000261074	E008	0		0
ENSG00000261074	E009	0		0
ENSG00000261074	E010	0		0
ENSG00000261074	E011	0		0
ENSG00000261074	E012	0		0
ENSG00000261074	E013	0		0
ENSG00000261075	E001	0		0
ENSG00000261075	E002	0		0
ENSG00000261075	E003	0		0
ENSG00000261075	E004	0		0
ENSG00000261075	E005	0		0
ENSG00000261076	E001	0.245203		0
ENSG00000261077	E001	0		0
ENSG00000261078	E001	0		0
ENSG00000261078	E002	0		0
ENSG00000261079	E001	15.8755		0
ENSG00000261080	E001	0		0
ENSG00000261080	E002	0		0
ENSG00000261081	E001	0		0
ENSG00000261082	E001	0		0
ENSG00000261082	E002	0		0
ENSG00000261083	E006	0.813892		1.68038
ENSG00000261083	E007	0.894619		0.387435
ENSG00000261083	E009	0.188263		-7.70357
ENSG00000261084	E001	0		0
ENSG00000261085	E001	0		0
ENSG00000261085	E002	0		0
ENSG00000261085	E003	0		0
ENSG00000261085	E004	0		0
ENSG00000261085	E005	0		0
ENSG00000261086	E001	0.245203		8.9346e-06
ENSG00000261086	E002	0.245203		-8.93465e-06
ENSG00000261086	E003	0		0
ENSG00000261087	E001	179.029		0
ENSG00000261089	E001	0		0
ENSG00000261089	E002	0		0
ENSG00000261090	E001	0		0
ENSG00000261090	E002	0.414961		0
ENSG00000261091	E001	0		0
ENSG00000261091	E002	0		0
ENSG00000261091	E003	0		0
ENSG00000261091	E004	0		0
ENSG00000261091	E005	0		0
ENSG00000261091	E006	0		0
ENSG00000261092	E001	0		0
ENSG00000261092	E002	0		0
ENSG00000261093	E001	3.50036		0
ENSG00000261094	E004	0.756073		0.0628289
ENSG00000261095	E001	0		0
ENSG00000261095	E002	0		0
ENSG00000261095	E003	0		0
ENSG00000261096	E001	58.8503		0
ENSG00000261097	E001	0.245203		0
ENSG00000261098	E001	168.887		0
ENSG00000261099	E001	0		0
ENSG00000261101	E001	49.8559		0
ENSG00000261102	E001	0		0
ENSG00000261103	E001	0		0
ENSG00000261103	E002	0		0
ENSG00000261103	E003	0		0
ENSG00000261104	E001	0.464904		0
ENSG00000261105	E001	0		0
ENSG00000261105	E002	0		0
ENSG00000261105	E003	0		0
ENSG00000261105	E004	0		0
ENSG00000261105	E005	0		0
ENSG00000261106	E001	0		0
ENSG00000261106	E002	0		0
ENSG00000261106	E003	0		0
ENSG00000261106	E004	0		0
ENSG00000261106	E005	0		0
ENSG00000261106	E006	0		0
ENSG00000261106	E007	0		0
ENSG00000261107	E001	0		0
ENSG00000261107	E002	0		0
ENSG00000261108	E001	0		0
ENSG00000261108	E002	0		0
ENSG00000261109	E001	0		0
ENSG00000261109	E002	0		0
ENSG00000261109	E003	0		0
ENSG00000261109	E004	0		0
ENSG00000261109	E005	0		0
ENSG00000261109	E006	0		0
ENSG00000261109	E007	0		0
ENSG00000261109	E008	0		0
ENSG00000261109	E009	0		0
ENSG00000261109	E010	0		0
ENSG00000261109	E011	0		0
ENSG00000261109	E012	0		0
ENSG00000261109	E013	0		0
ENSG00000261109	E014	0		0
ENSG00000261109	E015	0		0
ENSG00000261109	E016	0		0
ENSG00000261109	E017	0		0
ENSG00000261109	E018	0		0
ENSG00000261109	E019	0		0
ENSG00000261109	E020	0		0
ENSG00000261109	E021	0		0
ENSG00000261109	E022	0		0
ENSG00000261109	E023	0		0
ENSG00000261109	E024	0		0
ENSG00000261109	E025	0		0
ENSG00000261109	E026	0		0
ENSG00000261109	E027	0		0
ENSG00000261109	E028	0		0
ENSG00000261109	E029	0		0
ENSG00000261109	E030	0		0
ENSG00000261109	E031	0		0
ENSG00000261109	E032	0		0
ENSG00000261109	E033	0		0
ENSG00000261109	E034	0		0
ENSG00000261109	E035	0		0
ENSG00000261109	E036	0		0
ENSG00000261109	E037	0		0
ENSG00000261109	E038	0		0
ENSG00000261109	E039	0		0
ENSG00000261109	E040	0		0
ENSG00000261109	E041	0		0
ENSG00000261109	E042	0		0
ENSG00000261109	E043	0		0
ENSG00000261109	E044	0		0
ENSG00000261109	E045	0		0
ENSG00000261109	E046	0		0
ENSG00000261109	E047	0		0
ENSG00000261109	E048	0		0
ENSG00000261109	E049	0		0
ENSG00000261109	E050	0		0
ENSG00000261109	E051	0		0
ENSG00000261109	E052	0		0
ENSG00000261109	E053	0		0
ENSG00000261109	E054	0		0
ENSG00000261109	E055	0		0
ENSG00000261109	E056	0		0
ENSG00000261109	E057	0		0
ENSG00000261110	E001	0		0
ENSG00000261111	E001	0		0
ENSG00000261112	E001	0		0
ENSG00000261112	E002	0		0
ENSG00000261113	E002	0		0
ENSG00000261113	E003	0.582801		-9.38931
ENSG00000261113	E004	0.245203		-8.08338
ENSG00000261113	E005	0		0
ENSG00000261113	E006	0.120613		13.2561
ENSG00000261113	E007	0.120613		13.2561
ENSG00000261113	E008	0.120613		13.2561
ENSG00000261114	E001	21.2975		0
ENSG00000261116	E001	1.29018		0
ENSG00000261117	E001	4.2133		0
ENSG00000261118	E003	1.23191		-2.19487
ENSG00000261119	E001	0		0
ENSG00000261120	E002	0.304553		8.49034
ENSG00000261121	E001	0		0
ENSG00000261121	E002	0		0
ENSG00000261122	E001	0		0
ENSG00000261122	E002	0		0
ENSG00000261122	E003	0		0
ENSG00000261122	E004	0		0
ENSG00000261122	E005	0		0
ENSG00000261122	E006	0		0
ENSG00000261122	E007	0		0
ENSG00000261122	E008	0		0
ENSG00000261122	E009	0		0
ENSG00000261122	E010	0		0
ENSG00000261122	E011	0		0
ENSG00000261122	E012	0		0
ENSG00000261122	E013	0		0
ENSG00000261122	E014	0		0
ENSG00000261124	E001	0		0
ENSG00000261124	E002	0		0
ENSG00000261125	E001	0		0
ENSG00000261125	E002	0		0
ENSG00000261125	E003	0		0
ENSG00000261125	E004	0		0
ENSG00000261125	E005	0		0
ENSG00000261125	E006	0		0
ENSG00000261125	E007	0		0
ENSG00000261125	E008	0		0
ENSG00000261125	E009	0		0
ENSG00000261125	E010	0		0
ENSG00000261125	E011	0		0
ENSG00000261125	E012	0		0
ENSG00000261125	E013	0		0
ENSG00000261125	E014	0		0
ENSG00000261125	E015	0		0
ENSG00000261125	E016	0		0
ENSG00000261125	E017	0		0
ENSG00000261125	E018	0		0
ENSG00000261125	E019	0		0
ENSG00000261125	E020	0		0
ENSG00000261127	E001	0		0
ENSG00000261127	E002	0		0
ENSG00000261127	E003	0		0
ENSG00000261127	E004	0		0
ENSG00000261127	E005	0		0
ENSG00000261127	E006	0		0
ENSG00000261129	E001	0.304553		0
ENSG00000261132	E001	0		0
ENSG00000261132	E002	0		0
ENSG00000261132	E003	0		0
ENSG00000261132	E004	0		0
ENSG00000261132	E005	0		0
ENSG00000261132	E006	0		0
ENSG00000261132	E007	0		0
ENSG00000261132	E008	0		0
ENSG00000261132	E009	0		0
ENSG00000261132	E010	0		0
ENSG00000261132	E011	0		0
ENSG00000261132	E012	0		0
ENSG00000261132	E013	0		0
ENSG00000261132	E014	0		0
ENSG00000261132	E015	0		0
ENSG00000261132	E016	0		0
ENSG00000261132	E017	0		0
ENSG00000261132	E018	0		0
ENSG00000261132	E019	0		0
ENSG00000261132	E020	0		0
ENSG00000261132	E021	0		0
ENSG00000261132	E022	0		0
ENSG00000261132	E023	0		0
ENSG00000261132	E024	0		0
ENSG00000261132	E025	0		0
ENSG00000261132	E026	0		0
ENSG00000261132	E027	0		0
ENSG00000261132	E028	0		0
ENSG00000261132	E029	0		0
ENSG00000261132	E030	0		0
ENSG00000261132	E031	0		0
ENSG00000261132	E032	0		0
ENSG00000261132	E033	0		0
ENSG00000261132	E034	0		0
ENSG00000261132	E035	0		0
ENSG00000261132	E036	0		0
ENSG00000261132	E037	0		0
ENSG00000261132	E038	0		0
ENSG00000261132	E039	0		0
ENSG00000261132	E040	0		0
ENSG00000261132	E041	0		0
ENSG00000261132	E042	0		0
ENSG00000261132	E043	0		0
ENSG00000261132	E044	0		0
ENSG00000261132	E045	0		0
ENSG00000261132	E046	0		0
ENSG00000261132	E047	0		0
ENSG00000261132	E048	0		0
ENSG00000261132	E049	0		0
ENSG00000261132	E050	0		0
ENSG00000261132	E051	0		0
ENSG00000261134	E001	0		0
ENSG00000261134	E002	0		0
ENSG00000261134	E003	0		0
ENSG00000261134	E004	0		0
ENSG00000261134	E005	0		0
ENSG00000261135	E001	115.959		0
ENSG00000261136	E001	54.5206		0
ENSG00000261137	E001	0		0
ENSG00000261137	E002	0		0
ENSG00000261137	E003	0		0
ENSG00000261137	E004	0		0
ENSG00000261138	E001	0		0
ENSG00000261140	E002	0.245203		-9.28415
ENSG00000261141	E001	0.13832		6.91282
ENSG00000261141	E002	0.447197		-1.19554
ENSG00000261142	E001	0		0
ENSG00000261143	E001	0		0
ENSG00000261143	E002	0		0
ENSG00000261143	E003	0		0
ENSG00000261143	E004	0		0
ENSG00000261143	E005	0.414961		0
ENSG00000261143	E006	0		0
ENSG00000261143	E007	0		0
ENSG00000261143	E008	0		0
ENSG00000261143	E009	0		0
ENSG00000261143	E010	0		0
ENSG00000261143	E011	0		0
ENSG00000261143	E012	0		0
ENSG00000261143	E013	0		0
ENSG00000261143	E014	0		0
ENSG00000261143	E015	0		0
ENSG00000261143	E016	0		0
ENSG00000261143	E017	0		0
ENSG00000261143	E018	0		0
ENSG00000261144	E001	0		0
ENSG00000261145	E001	0.152276		0
ENSG00000261146	E001	2.09243		0
ENSG00000261147	E001	9.87789		0
ENSG00000261148	E001	0		0
ENSG00000261148	E002	0		0
ENSG00000261149	E001	0		0
ENSG00000261149	E002	0		0
ENSG00000261149	E003	0		0
ENSG00000261149	E004	0		0
ENSG00000261149	E005	0		0
ENSG00000261149	E006	0		0
ENSG00000261149	E007	0		0
ENSG00000261149	E008	0		0
ENSG00000261149	E009	0		0
ENSG00000261149	E010	0		0
ENSG00000261149	E011	0		0
ENSG00000261149	E012	0		0
ENSG00000261149	E013	0		0
ENSG00000261149	E014	0		0
ENSG00000261149	E015	0		0
ENSG00000261149	E016	0		0
ENSG00000261149	E017	0		0
ENSG00000261149	E018	0		0
ENSG00000261149	E019	0		0
ENSG00000261149	E020	0		0
ENSG00000261149	E021	0		0
ENSG00000261149	E022	0		0
ENSG00000261149	E023	0		0
ENSG00000261150	E001	0		0
ENSG00000261151	E001	0.13832		0
ENSG00000261152	E001	0		0
ENSG00000261152	E002	0		0
ENSG00000261152	E003	0		0
ENSG00000261152	E004	0		0
ENSG00000261152	E005	0		0
ENSG00000261152	E006	0		0
ENSG00000261152	E007	0		0
ENSG00000261152	E008	0		0
ENSG00000261152	E009	0		0
ENSG00000261152	E010	0		0
ENSG00000261152	E011	0		0
ENSG00000261153	E001	0		0
ENSG00000261154	E001	0		0
ENSG00000261154	E002	0		0
ENSG00000261154	E003	0		0
ENSG00000261155	E001	0		0
ENSG00000261155	E002	0		0
ENSG00000261155	E003	0		0
ENSG00000261156	E001	0		0
ENSG00000261156	E002	0.490405		-0.57237
ENSG00000261156	E003	0		0
ENSG00000261156	E004	0.168799		0.885686
ENSG00000261156	E005	0		0
ENSG00000261156	E006	0		0
ENSG00000261156	E007	0		0
ENSG00000261156	E008	0		0
ENSG00000261157	E001	0		0
ENSG00000261158	E001	0		0
ENSG00000261158	E002	0		0
ENSG00000261159	E001	51.2261		0
ENSG00000261160	E001	0		0
ENSG00000261161	E001	0		0
ENSG00000261161	E002	0		0
ENSG00000261161	E003	0		0
ENSG00000261162	E001	0		0
ENSG00000261163	E001	0		0
ENSG00000261163	E002	0		0
ENSG00000261163	E003	0		0
ENSG00000261163	E004	0		0
ENSG00000261163	E005	0		0
ENSG00000261163	E006	0		0
ENSG00000261163	E007	0		0
ENSG00000261163	E008	0		0
ENSG00000261163	E009	0		0
ENSG00000261163	E010	0		0
ENSG00000261163	E011	0		0
ENSG00000261163	E012	0		0
ENSG00000261163	E013	0		0
ENSG00000261163	E014	0		0
ENSG00000261163	E015	0		0
ENSG00000261163	E016	0		0
ENSG00000261163	E017	0		0
ENSG00000261164	E001	0		0
ENSG00000261164	E002	0		0
ENSG00000261164	E003	0		0
ENSG00000261164	E004	0		0
ENSG00000261164	E005	0		0
ENSG00000261164	E006	0		0
ENSG00000261164	E007	0		0
ENSG00000261164	E008	0		0
ENSG00000261164	E009	0		0
ENSG00000261164	E010	0		0
ENSG00000261164	E011	0		0
ENSG00000261164	E012	0		0
ENSG00000261164	E013	0		0
ENSG00000261164	E014	0		0
ENSG00000261164	E015	0		0
ENSG00000261165	E001	0		0
ENSG00000261165	E002	0		0
ENSG00000261165	E003	0		0
ENSG00000261166	E001	0		0
ENSG00000261167	E001	246.943		0
ENSG00000261168	E001	51.3143		0
ENSG00000261170	E001	0		0
ENSG00000261170	E002	0		0
ENSG00000261170	E003	0		0
ENSG00000261170	E004	0		0
ENSG00000261170	E005	0		0
ENSG00000261171	E002	1.01803		9.39192
ENSG00000261172	E001	0		0
ENSG00000261172	E002	0		0
ENSG00000261172	E003	0		0
ENSG00000261172	E004	0		0
ENSG00000261172	E005	0		0
ENSG00000261174	E001	0.683646		0
ENSG00000261175	E001	0		0
ENSG00000261175	E002	0		0
ENSG00000261175	E003	0		0
ENSG00000261175	E004	0		0
ENSG00000261175	E005	0		0
ENSG00000261175	E006	0		0
ENSG00000261175	E007	0		0
ENSG00000261176	E001	0		0
ENSG00000261176	E002	0		0
ENSG00000261176	E003	0		0
ENSG00000261177	E001	0		0
ENSG00000261177	E002	0		0
ENSG00000261178	E001	0		0
ENSG00000261178	E002	0		0
ENSG00000261178	E003	0		0
ENSG00000261180	E001	0		0
ENSG00000261180	E002	0		0
ENSG00000261180	E003	0		0
ENSG00000261180	E004	0		0
ENSG00000261180	E005	0		0
ENSG00000261180	E006	0		0
ENSG00000261180	E007	0		0
ENSG00000261180	E008	0		0
ENSG00000261180	E009	0		0
ENSG00000261180	E010	0		0
ENSG00000261180	E011	0		0
ENSG00000261180	E012	0		0
ENSG00000261180	E013	0		0
ENSG00000261180	E014	0		0
ENSG00000261180	E015	0		0
ENSG00000261180	E016	0		0
ENSG00000261180	E017	0		0
ENSG00000261180	E018	0		0
ENSG00000261180	E019	0		0
ENSG00000261181	E001	0		0
ENSG00000261181	E002	0		0
ENSG00000261182	E001	0		0
ENSG00000261183	E001	0.289413		-0.0184467
ENSG00000261183	E002	0.477676		-1.02381
ENSG00000261183	E004	0		0
ENSG00000261183	E005	1.15459		-2.35828
ENSG00000261183	E006	1.11807		0.425888
ENSG00000261183	E008	0.379547		12.6623
ENSG00000261183	E009	1.24392		1.55861
ENSG00000261183	E010	0.168799		-10.542
ENSG00000261183	E011	0.168799		-10.542
ENSG00000261183	E012	0		0
ENSG00000261184	E001	0		0
ENSG00000261184	E002	0		0
ENSG00000261184	E003	0		0
ENSG00000261184	E004	0		0
ENSG00000261184	E005	0.120613		0
ENSG00000261185	E001	349.057		0
ENSG00000261186	E001	18.7154		0
ENSG00000261187	E001	15.4828		0
ENSG00000261189	E001	0		0
ENSG00000261190	E001	0.245203		2.68021e-05
ENSG00000261190	E002	0.245203		-8.93412e-06
ENSG00000261190	E003	0.245203		-8.93412e-06
ENSG00000261190	E004	0		0
ENSG00000261190	E005	0		0
ENSG00000261190	E006	0		0
ENSG00000261190	E007	0		0
ENSG00000261190	E008	0		0
ENSG00000261190	E009	0		0
ENSG00000261190	E010	0		0
ENSG00000261190	E011	0		0
ENSG00000261190	E012	0		0
ENSG00000261190	E013	0		0
ENSG00000261190	E014	0		0
ENSG00000261190	E015	0.245203		-8.93412e-06
ENSG00000261190	E016	0		0
ENSG00000261190	E017	0		0
ENSG00000261190	E018	0		0
ENSG00000261190	E019	0		0
ENSG00000261191	E001	0.245203		-8.65559
ENSG00000261191	E002	0.152276		10.5428
ENSG00000261191	E003	0		0
ENSG00000261192	E001	0		0
ENSG00000261192	E002	0		0
ENSG00000261192	E003	0		0
ENSG00000261193	E001	0		0
ENSG00000261193	E002	0		0
ENSG00000261194	E001	0.13832		0
ENSG00000261194	E002	0		0
ENSG00000261195	E001	0		0
ENSG00000261195	E002	0		0
ENSG00000261195	E003	0		0
ENSG00000261195	E004	0		0
ENSG00000261195	E005	0		0
ENSG00000261195	E006	0.120613		0
ENSG00000261195	E007	0		0
ENSG00000261195	E008	0		0
ENSG00000261196	E001	0		0
ENSG00000261197	E001	0		0
ENSG00000261197	E002	0		0
ENSG00000261198	E001	0		0
ENSG00000261198	E002	0		0
ENSG00000261199	E001	0.120613		0
ENSG00000261200	E001	0		0
ENSG00000261201	E001	0		0
ENSG00000261201	E002	0		0
ENSG00000261201	E003	0		0
ENSG00000261201	E004	0		0
ENSG00000261202	E001	14.3134		0
ENSG00000261203	E001	0		0
ENSG00000261203	E002	0		0
ENSG00000261204	E001	1.3676		0
ENSG00000261205	E001	0		0
ENSG00000261206	E001	0		0
ENSG00000261207	E001	0		0
ENSG00000261207	E002	0		0
ENSG00000261208	E001	0		0
ENSG00000261208	E002	0		0
ENSG00000261208	E003	0.290597		0
ENSG00000261209	E001	0		0
ENSG00000261209	E002	0		0
ENSG00000261210	E001	0.666393		-0.0644063
ENSG00000261210	E002	0.818669		0.230984
ENSG00000261210	E004	0.120613		-2.49392
ENSG00000261210	E005	1.02823		0.562694
ENSG00000261210	E006	0.152276		-2.22511
ENSG00000261210	E007	0.609106		-0.203674
ENSG00000261210	E008	0		0
ENSG00000261210	E009	0		0
ENSG00000261211	E001	0.357062		0
ENSG00000261212	E001	6.74667		0
ENSG00000261213	E001	0		0
ENSG00000261214	E001	0		0
ENSG00000261214	E002	0		0
ENSG00000261216	E001	0.168799		0
ENSG00000261216	E002	0		0
ENSG00000261217	E001	0		0
ENSG00000261217	E002	0		0
ENSG00000261217	E003	0		0
ENSG00000261217	E004	0		0
ENSG00000261218	E001	0		0
ENSG00000261218	E002	0		0
ENSG00000261218	E003	0		0
ENSG00000261218	E004	0.168799		0
ENSG00000261218	E005	0		0
ENSG00000261218	E006	0		0
ENSG00000261218	E007	0		0
ENSG00000261218	E008	0		0
ENSG00000261218	E009	0		0
ENSG00000261218	E010	0		0
ENSG00000261218	E011	0		0
ENSG00000261218	E012	0		0
ENSG00000261218	E013	0		0
ENSG00000261218	E014	0		0
ENSG00000261218	E015	0		0
ENSG00000261219	E001	8.81282		0
ENSG00000261220	E001	8.35829		0
ENSG00000261222	E001	0		0
ENSG00000261222	E002	0		0
ENSG00000261222	E003	0		0
ENSG00000261222	E004	0		0
ENSG00000261222	E005	0		0
ENSG00000261222	E006	0		0
ENSG00000261222	E007	0		0
ENSG00000261222	E008	0		0
ENSG00000261225	E001	0		0
ENSG00000261225	E002	0		0
ENSG00000261225	E003	0		0
ENSG00000261225	E004	0		0
ENSG00000261225	E005	0		0
ENSG00000261227	E002	0.791488		-1.0559
ENSG00000261227	E003	1.07283		-0.268383
ENSG00000261227	E004	0.13832		6.59314
ENSG00000261228	E001	0		0
ENSG00000261228	E002	0		0
ENSG00000261229	E001	25.5577		0
ENSG00000261230	E001	0		0
ENSG00000261230	E002	0		0
ENSG00000261230	E003	0		0
ENSG00000261230	E004	0		0
ENSG00000261230	E005	0		0
ENSG00000261230	E006	0		0
ENSG00000261230	E007	0		0
ENSG00000261230	E008	0		0
ENSG00000261230	E009	0		0
ENSG00000261230	E010	0		0
ENSG00000261230	E011	0		0
ENSG00000261230	E012	0		0
ENSG00000261230	E013	0		0
ENSG00000261230	E014	0		0
ENSG00000261230	E015	0		0
ENSG00000261230	E016	0		0
ENSG00000261230	E017	0		0
ENSG00000261230	E018	0		0
ENSG00000261230	E019	0		0
ENSG00000261230	E020	0		0
ENSG00000261230	E021	0		0
ENSG00000261230	E022	0		0
ENSG00000261230	E023	0		0
ENSG00000261230	E024	0		0
ENSG00000261230	E025	0		0
ENSG00000261230	E026	0		0
ENSG00000261230	E027	0		0
ENSG00000261230	E028	0		0
ENSG00000261230	E029	0		0
ENSG00000261230	E030	0		0
ENSG00000261230	E031	0		0
ENSG00000261230	E032	0		0
ENSG00000261230	E033	0		0
ENSG00000261230	E034	0		0
ENSG00000261230	E035	0		0
ENSG00000261230	E036	0		0
ENSG00000261230	E037	0		0
ENSG00000261230	E038	0		0
ENSG00000261230	E039	0		0
ENSG00000261230	E040	0		0
ENSG00000261230	E041	0		0
ENSG00000261230	E042	0		0
ENSG00000261230	E043	0		0
ENSG00000261230	E044	0		0
ENSG00000261230	E045	0		0
ENSG00000261230	E046	0		0
ENSG00000261230	E047	0		0
ENSG00000261230	E048	0		0
ENSG00000261230	E049	0		0
ENSG00000261230	E050	0		0
ENSG00000261230	E051	0		0
ENSG00000261230	E052	0		0
ENSG00000261230	E053	0		0
ENSG00000261230	E054	0		0
ENSG00000261230	E055	0		0
ENSG00000261230	E056	0		0
ENSG00000261230	E057	0		0
ENSG00000261230	E058	0		0
ENSG00000261230	E059	0		0
ENSG00000261230	E060	0		0
ENSG00000261230	E061	0		0
ENSG00000261230	E062	0		0
ENSG00000261230	E063	0		0
ENSG00000261230	E064	0		0
ENSG00000261230	E065	0		0
ENSG00000261230	E066	0		0
ENSG00000261230	E067	0		0
ENSG00000261230	E068	0		0
ENSG00000261230	E069	0		0
ENSG00000261231	E001	0.617753		-0.395972
ENSG00000261232	E001	0		0
ENSG00000261233	E001	0		0
ENSG00000261233	E002	0		0
ENSG00000261233	E003	0		0
ENSG00000261233	E004	0		0
ENSG00000261234	E001	0		0
ENSG00000261235	E001	0		0
ENSG00000261235	E002	0		0
ENSG00000261235	E003	0		0
ENSG00000261235	E004	0		0
ENSG00000261235	E005	0.456829		9.52846
ENSG00000261235	E006	0		0
ENSG00000261235	E007	0.456829		9.52847
ENSG00000261236	E001	0		0
ENSG00000261236	E002	0		0
ENSG00000261236	E003	0		0
ENSG00000261236	E004	0		0
ENSG00000261236	E005	0		0
ENSG00000261236	E006	0		0
ENSG00000261236	E007	0		0
ENSG00000261236	E008	0		0
ENSG00000261236	E009	0		0
ENSG00000261236	E010	0		0
ENSG00000261236	E011	0		0
ENSG00000261236	E012	0		0
ENSG00000261236	E013	0		0
ENSG00000261236	E014	0		0
ENSG00000261236	E015	0		0
ENSG00000261236	E016	0		0
ENSG00000261236	E017	0		0
ENSG00000261236	E018	0		0
ENSG00000261236	E019	0		0
ENSG00000261236	E020	0		0
ENSG00000261236	E021	0		0
ENSG00000261236	E022	0		0
ENSG00000261236	E023	0		0
ENSG00000261236	E024	0		0
ENSG00000261236	E025	0		0
ENSG00000261236	E026	0		0
ENSG00000261236	E027	0		0
ENSG00000261236	E028	0		0
ENSG00000261237	E001	0		0
ENSG00000261237	E002	0		0
ENSG00000261238	E001	1.0043		-0.96514
ENSG00000261238	E002	0.120613		4.80471
ENSG00000261239	E001	0.902388		-12.0129
ENSG00000261239	E002	1.22897		-1.6933
ENSG00000261239	E003	0.821966		0.301682
ENSG00000261239	E004	0.188263		-12.2663
ENSG00000261239	E005	0.188263		-12.2663
ENSG00000261239	E006	0.188263		-12.2663
ENSG00000261239	E007	0		0
ENSG00000261239	E008	0		0
ENSG00000261239	E009	0		0
ENSG00000261239	E010	0		0
ENSG00000261239	E011	0		0
ENSG00000261239	E012	0		0
ENSG00000261239	E013	0.276641		14.851
ENSG00000261239	E014	1.2749		-0.45722
ENSG00000261239	E015	0.326584		0.877437
ENSG00000261239	E016	0.13832		13.9797
ENSG00000261239	E017	0		0
ENSG00000261239	E018	0		0
ENSG00000261239	E019	0.188263		-12.2663
ENSG00000261239	E020	0.188263		-12.2663
ENSG00000261239	E021	0.34054		0.919661
ENSG00000261239	E022	0.152276		13.8919
ENSG00000261239	E023	0		0
ENSG00000261239	E024	0.120613		13.8577
ENSG00000261239	E025	0.120613		13.8577
ENSG00000261239	E026	0.241227		14.5966
ENSG00000261239	E027	0.447197		1.86305
ENSG00000261239	E028	0.326584		0.877437
ENSG00000261239	E029	0.188263		-12.2663
ENSG00000261240	E001	0.13832		0
ENSG00000261240	E002	0		0
ENSG00000261241	E001	0.245203		-9.08436
ENSG00000261241	E002	0.245203		-9.08454
ENSG00000261241	E003	0		0
ENSG00000261241	E004	0.490405		-10.1104
ENSG00000261241	E005	0.13832		14.5157
ENSG00000261241	E006	0.414961		16.1027
ENSG00000261242	E001	17.3069		0
ENSG00000261243	E001	0		0
ENSG00000261243	E002	0		0
ENSG00000261244	E001	0		0
ENSG00000261244	E002	0		0
ENSG00000261245	E001	0		0
ENSG00000261245	E002	0		0
ENSG00000261246	E001	0		0
ENSG00000261246	E002	0		0
ENSG00000261247	E001	0		0
ENSG00000261247	E002	0		0
ENSG00000261247	E003	0.168799		-11.4161
ENSG00000261247	E004	0		0
ENSG00000261247	E005	0		0
ENSG00000261247	E006	0		0
ENSG00000261247	E007	0		0
ENSG00000261247	E008	0		0
ENSG00000261247	E009	0		0
ENSG00000261247	E010	0.290597		11.8886
ENSG00000261247	E011	0.873398		-1.13302
ENSG00000261247	E015	0.678138		-2.11404
ENSG00000261247	E016	0.959327		-13.7765
ENSG00000261247	E017	1.12813		-14.0346
ENSG00000261247	E018	0.939863		-13.7706
ENSG00000261247	E019	0.694661		-13.42
ENSG00000261247	E020	1.0809		-0.123693
ENSG00000261248	E001	0		0
ENSG00000261248	E002	0		0
ENSG00000261249	E001	0.549755		0
ENSG00000261249	E002	0		0
ENSG00000261250	E001	0		0
ENSG00000261250	E002	0		0
ENSG00000261252	E001	13.9157		0
ENSG00000261253	E001	0		0
ENSG00000261253	E002	0		0
ENSG00000261253	E003	0		0
ENSG00000261253	E004	0		0
ENSG00000261253	E005	0		0
ENSG00000261253	E006	0		0
ENSG00000261254	E001	127.717		0
ENSG00000261256	E001	0		0
ENSG00000261256	E002	0		0
ENSG00000261256	E003	0		0
ENSG00000261256	E004	0		0
ENSG00000261256	E005	0		0
ENSG00000261256	E006	0		0
ENSG00000261256	E007	0		0
ENSG00000261256	E008	0		0
ENSG00000261256	E009	0		0
ENSG00000261256	E010	0		0
ENSG00000261256	E011	0		0
ENSG00000261256	E012	0		0
ENSG00000261256	E013	0		0
ENSG00000261257	E001	0		0
ENSG00000261258	E001	0		0
ENSG00000261258	E002	0		0
ENSG00000261258	E003	0		0
ENSG00000261258	E004	0		0
ENSG00000261258	E005	0		0
ENSG00000261258	E006	0		0
ENSG00000261258	E007	0		0
ENSG00000261258	E008	0		0
ENSG00000261258	E009	0		0
ENSG00000261258	E010	0		0
ENSG00000261258	E011	0		0
ENSG00000261258	E012	0		0
ENSG00000261258	E013	0		0
ENSG00000261258	E014	0		0
ENSG00000261258	E015	0		0
ENSG00000261258	E016	0		0
ENSG00000261258	E017	0		0
ENSG00000261258	E018	0		0
ENSG00000261258	E019	0		0
ENSG00000261258	E020	0		0
ENSG00000261258	E021	0		0
ENSG00000261258	E022	0		0
ENSG00000261258	E023	0		0
ENSG00000261258	E024	0		0
ENSG00000261258	E025	0		0
ENSG00000261258	E026	0		0
ENSG00000261258	E027	0		0
ENSG00000261258	E028	0		0
ENSG00000261258	E029	0		0
ENSG00000261259	E001	0		0
ENSG00000261259	E002	0		0
ENSG00000261259	E003	0		0
ENSG00000261259	E004	0		0
ENSG00000261259	E005	0		0
ENSG00000261260	E001	0		0
ENSG00000261260	E002	0		0
ENSG00000261261	E001	0		0
ENSG00000261261	E002	0		0
ENSG00000261261	E003	0		0
ENSG00000261261	E004	0.13832		-6.63082e-06
ENSG00000261261	E005	0.13832		6.63085e-06
ENSG00000261261	E006	0		0
ENSG00000261262	E001	0		0
ENSG00000261262	E002	0		0
ENSG00000261263	E001	0		0
ENSG00000261263	E002	0		0
ENSG00000261263	E003	0		0
ENSG00000261263	E004	0		0
ENSG00000261264	E001	0		0
ENSG00000261264	E002	0		0
ENSG00000261264	E003	0		0
ENSG00000261264	E004	0		0
ENSG00000261264	E005	0		0
ENSG00000261264	E006	0		0
ENSG00000261264	E007	0		0
ENSG00000261264	E008	0		0
ENSG00000261264	E009	0		0
ENSG00000261264	E010	0		0
ENSG00000261264	E011	0		0
ENSG00000261264	E012	0		0
ENSG00000261264	E013	0		0
ENSG00000261264	E014	0		0
ENSG00000261264	E015	0		0
ENSG00000261264	E016	0		0
ENSG00000261264	E017	0		0
ENSG00000261264	E018	0		0
ENSG00000261264	E019	0		0
ENSG00000261265	E001	0		0
ENSG00000261265	E002	0		0
ENSG00000261266	E001	0.152276		0
ENSG00000261266	E002	0		0
ENSG00000261267	E001	0		0
ENSG00000261267	E002	0		0
ENSG00000261267	E003	0		0
ENSG00000261269	E001	0.120613		0
ENSG00000261272	E001	0		0
ENSG00000261272	E002	0.241227		0
ENSG00000261272	E003	0		0
ENSG00000261272	E004	0		0
ENSG00000261273	E001	0		0
ENSG00000261273	E002	0.168799		0.0633468
ENSG00000261273	E003	0		0
ENSG00000261273	E004	0.188263		-0.0610213
ENSG00000261274	E001	0		0
ENSG00000261275	E001	0		0
ENSG00000261276	E001	0		0
ENSG00000261276	E002	0		0
ENSG00000261277	E001	0		0
ENSG00000261277	E002	0		0
ENSG00000261277	E003	0		0
ENSG00000261278	E001	0		0
ENSG00000261278	E002	0		0
ENSG00000261279	E001	1.01229		0.263541
ENSG00000261279	E002	0.528803		0.363199
ENSG00000261279	E003	0.152276		12.4772
ENSG00000261279	E004	0.188263		-9.17632
ENSG00000261279	E005	0.27289		13.3891
ENSG00000261279	E006	0		0
ENSG00000261279	E007	0.809992		-11.2098
ENSG00000261279	E008	0.809992		-11.2098
ENSG00000261279	E009	0		0
ENSG00000261280	E001	33.6834		0
ENSG00000261281	E001	0.168799		0
ENSG00000261281	E002	0		0
ENSG00000261282	E001	0		0
ENSG00000261283	E001	0		0
ENSG00000261283	E002	0		0
ENSG00000261283	E003	0		0
ENSG00000261283	E004	0		0
ENSG00000261283	E005	0		0
ENSG00000261283	E006	0		0
ENSG00000261283	E007	0		0
ENSG00000261283	E008	0		0
ENSG00000261283	E009	0		0
ENSG00000261283	E010	0		0
ENSG00000261283	E011	0		0
ENSG00000261283	E012	0		0
ENSG00000261283	E013	0		0
ENSG00000261283	E014	0		0
ENSG00000261283	E015	0		0
ENSG00000261283	E016	0		0
ENSG00000261283	E017	0		0
ENSG00000261283	E018	0		0
ENSG00000261284	E001	0.188263		0
ENSG00000261285	E001	0		0
ENSG00000261285	E002	0		0
ENSG00000261285	E003	0		0
ENSG00000261285	E004	0.245203		8.9346e-06
ENSG00000261285	E005	0.245203		-8.93465e-06
ENSG00000261285	E006	0		0
ENSG00000261287	E001	0		0
ENSG00000261287	E002	0		0
ENSG00000261288	E001	0.683646		-2.18108
ENSG00000261288	E002	0.241227		8.54464
ENSG00000261289	E001	0		0
ENSG00000261290	E001	0		0
ENSG00000261292	E001	493.802		0
ENSG00000261293	E001	0		0
ENSG00000261293	E002	0.188263		0
ENSG00000261294	E001	0		0
ENSG00000261294	E002	0		0
ENSG00000261295	E001	6.53956		0
ENSG00000261296	E001	0		0
ENSG00000261296	E002	0		0
ENSG00000261296	E003	0		0
ENSG00000261296	E004	0		0
ENSG00000261296	E005	0		0
ENSG00000261296	E006	0		0
ENSG00000261297	E001	0		0
ENSG00000261297	E002	0		0
ENSG00000261297	E003	0		0
ENSG00000261297	E004	0		0
ENSG00000261297	E005	0		0
ENSG00000261297	E006	0		0
ENSG00000261297	E007	0		0
ENSG00000261297	E008	0		0
ENSG00000261297	E009	0		0
ENSG00000261297	E010	0		0
ENSG00000261297	E011	0		0
ENSG00000261297	E012	0		0
ENSG00000261297	E013	0		0
ENSG00000261297	E014	0		0
ENSG00000261297	E015	0		0
ENSG00000261297	E016	0		0
ENSG00000261297	E017	0		0
ENSG00000261297	E018	0		0
ENSG00000261297	E019	0		0
ENSG00000261297	E020	0		0
ENSG00000261297	E021	0		0
ENSG00000261297	E022	0		0
ENSG00000261297	E023	0		0
ENSG00000261297	E024	0		0
ENSG00000261297	E025	0		0
ENSG00000261297	E026	0		0
ENSG00000261298	E001	0.168799		0
ENSG00000261298	E002	0		0
ENSG00000261298	E003	0		0
ENSG00000261299	E001	0.735608		0
ENSG00000261300	E001	0		0
ENSG00000261300	E002	0		0
ENSG00000261300	E003	0		0
ENSG00000261300	E004	0		0
ENSG00000261300	E005	0		0
ENSG00000261300	E006	0		0
ENSG00000261300	E007	0		0
ENSG00000261300	E008	0		0
ENSG00000261301	E001	0		0
ENSG00000261302	E001	0		0
ENSG00000261302	E002	0		0
ENSG00000261302	E003	0		0
ENSG00000261302	E004	0		0
ENSG00000261302	E005	14.1448		0
ENSG00000261303	E001	0		0
ENSG00000261303	E002	0		0
ENSG00000261303	E003	0.456829		6.17542
ENSG00000261303	E004	0		0
ENSG00000261303	E005	0.304553		5.58638
ENSG00000261303	E006	0.304553		5.58638
ENSG00000261303	E007	0.152276		4.57277
ENSG00000261303	E008	0		0
ENSG00000261303	E009	0		0
ENSG00000261303	E010	0		0
ENSG00000261303	E011	0		0
ENSG00000261303	E012	0		0
ENSG00000261303	E013	0		0
ENSG00000261303	E014	0.625628		-5.69492
ENSG00000261303	E015	0		0
ENSG00000261303	E016	0.393503		5.97694
ENSG00000261303	E017	0.393503		5.97694
ENSG00000261303	E018	0.152276		4.57277
ENSG00000261303	E019	0.152276		4.57277
ENSG00000261303	E020	0.120613		4.30397
ENSG00000261303	E021	0.120613		4.30397
ENSG00000261303	E022	0.120613		4.30397
ENSG00000261303	E023	0.36184		5.86624
ENSG00000261303	E024	0.120613		4.30397
ENSG00000261303	E025	0		0
ENSG00000261303	E026	0		0
ENSG00000261304	E001	0		0
ENSG00000261304	E002	0		0
ENSG00000261304	E003	0		0
ENSG00000261304	E004	0		0
ENSG00000261305	E001	0.168799		0
ENSG00000261306	E001	0		0
ENSG00000261306	E002	0		0
ENSG00000261306	E003	0		0
ENSG00000261306	E004	0		0
ENSG00000261306	E005	0		0
ENSG00000261306	E006	0		0
ENSG00000261306	E007	0		0
ENSG00000261307	E001	0		0
ENSG00000261307	E002	0		0
ENSG00000261307	E003	0		0
ENSG00000261307	E004	0		0
ENSG00000261308	E001	4.84201		0
ENSG00000261309	E001	0		0
ENSG00000261309	E002	0		0
ENSG00000261309	E003	0		0
ENSG00000261309	E004	0		0
ENSG00000261309	E005	0		0
ENSG00000261310	E001	0.13832		0
ENSG00000261310	E002	0		0
ENSG00000261310	E003	0		0
ENSG00000261312	E001	0.828003		0
ENSG00000261312	E002	0		0
ENSG00000261313	E001	0		0
ENSG00000261313	E002	0		0
ENSG00000261313	E003	0		0
ENSG00000261313	E004	0		0
ENSG00000261313	E005	0		0
ENSG00000261313	E006	0.120613		7.25957
ENSG00000261313	E007	0.120613		7.25957
ENSG00000261313	E008	0.308876		-3.37728
ENSG00000261313	E009	0.482453		9.23349
ENSG00000261313	E010	0		0
ENSG00000261313	E011	0		0
ENSG00000261314	E001	0		0
ENSG00000261315	E001	41.4781		0
ENSG00000261316	E001	0		0
ENSG00000261316	E002	0		0
ENSG00000261317	E002	1.30583		1.53143
ENSG00000261319	E001	0		0
ENSG00000261320	E001	0		0
ENSG00000261320	E002	0		0
ENSG00000261321	E001	0		0
ENSG00000261321	E002	0		0
ENSG00000261322	E001	0		0
ENSG00000261322	E002	0		0
ENSG00000261323	E001	0		0
ENSG00000261324	E001	115.949		0
ENSG00000261327	E001	0		0
ENSG00000261327	E002	0		0
ENSG00000261327	E003	0		0
ENSG00000261327	E004	0		0
ENSG00000261327	E005	0		0
ENSG00000261327	E006	0		0
ENSG00000261327	E007	0		0
ENSG00000261327	E008	0		0
ENSG00000261328	E001	0		0
ENSG00000261329	E001	0		0
ENSG00000261329	E002	0		0
ENSG00000261329	E003	0		0
ENSG00000261329	E004	0		0
ENSG00000261329	E005	0		0
ENSG00000261329	E006	0.518092		-0.764875
ENSG00000261329	E007	0.790982		0.257432
ENSG00000261329	E008	0.120613		6.27446
ENSG00000261329	E009	0		0
ENSG00000261330	E001	38.6878		0
ENSG00000261331	E001	0		0
ENSG00000261332	E001	0.721121		-0.734569
ENSG00000261332	E002	0.30712		1.00058
ENSG00000261333	E001	0		0
ENSG00000261334	E001	4.31762		0
ENSG00000261335	E001	46.2597		0
ENSG00000261336	E001	0		0
ENSG00000261337	E001	0		0
ENSG00000261337	E002	0		0
ENSG00000261338	E001	156.053		0
ENSG00000261339	E001	0		0
ENSG00000261340	E001	40.0927		0
ENSG00000261341	E001	0.188263		0.40094
ENSG00000261341	E002	0		0
ENSG00000261341	E003	0.188263		0.400928
ENSG00000261341	E004	0.376526		-0.591852
ENSG00000261341	E005	0		0
ENSG00000261341	E006	0		0
ENSG00000261342	E001	127.131		0
ENSG00000261345	E001	0		0
ENSG00000261345	E002	0		0
ENSG00000261345	E003	0		0
ENSG00000261345	E004	0		0
ENSG00000261345	E005	0		0
ENSG00000261345	E006	0		0
ENSG00000261345	E007	0		0
ENSG00000261346	E001	0		0
ENSG00000261346	E002	0		0
ENSG00000261346	E003	1.34265		0
ENSG00000261347	E001	0		0
ENSG00000261347	E002	0.13832		0
ENSG00000261348	E001	0.120613		-6.90406e-06
ENSG00000261348	E002	0.120613		6.90409e-06
ENSG00000261348	E003	0		0
ENSG00000261350	E001	0		0
ENSG00000261350	E002	0		0
ENSG00000261352	E001	0		0
ENSG00000261352	E002	0		0
ENSG00000261352	E003	0		0
ENSG00000261352	E004	0		0
ENSG00000261352	E005	0		0
ENSG00000261352	E006	0		0
ENSG00000261352	E007	0		0
ENSG00000261352	E008	0		0
ENSG00000261352	E009	0		0
ENSG00000261352	E010	0		0
ENSG00000261352	E011	0		0
ENSG00000261352	E012	0		0
ENSG00000261352	E013	0		0
ENSG00000261352	E014	0		0
ENSG00000261352	E015	0		0
ENSG00000261352	E016	0		0
ENSG00000261353	E001	5.96043		0
ENSG00000261354	E001	0		0
ENSG00000261355	E001	304.846		0
ENSG00000261356	E001	0		0
ENSG00000261357	E001	3.28499		0
ENSG00000261358	E001	0		0
ENSG00000261358	E002	0		0
ENSG00000261358	E003	0		0
ENSG00000261358	E004	0		0
ENSG00000261358	E005	0		0
ENSG00000261358	E006	0		0
ENSG00000261358	E007	0		0
ENSG00000261358	E008	0		0
ENSG00000261358	E009	0		0
ENSG00000261358	E010	0		0
ENSG00000261358	E011	0		0
ENSG00000261358	E012	0		0
ENSG00000261358	E013	0		0
ENSG00000261358	E014	0		0
ENSG00000261358	E015	0		0
ENSG00000261359	E001	0.948086		0.415379
ENSG00000261360	E008	0.628726		-1.51818
ENSG00000261360	E009	0.289413		-0.454868
ENSG00000261360	E010	0		0
ENSG00000261361	E001	0		0
ENSG00000261361	E002	0		0
ENSG00000261361	E003	0		0
ENSG00000261361	E004	0		0
ENSG00000261361	E005	0		0
ENSG00000261361	E006	0		0
ENSG00000261361	E007	0		0
ENSG00000261361	E008	0		0
ENSG00000261361	E009	0		0
ENSG00000261361	E010	0		0
ENSG00000261361	E011	0		0
ENSG00000261361	E012	0		0
ENSG00000261362	E001	0		0
ENSG00000261363	E001	0		0
ENSG00000261363	E002	0		0
ENSG00000261364	E001	0		0
ENSG00000261365	E001	0		0
ENSG00000261366	E001	65.1765		0
ENSG00000261367	E001	1.19976		-0.0908552
ENSG00000261367	E002	0.459396		0.212722
ENSG00000261368	E001	0		0
ENSG00000261369	E001	0.13832		0
ENSG00000261369	E002	0		0
ENSG00000261369	E003	0		0
ENSG00000261370	E001	0		0
ENSG00000261370	E002	0		0
ENSG00000261370	E003	0		0
ENSG00000261371	E001	0		0
ENSG00000261371	E002	0		0
ENSG00000261371	E003	0		0
ENSG00000261371	E004	0		0
ENSG00000261371	E005	0		0
ENSG00000261371	E006	0		0
ENSG00000261371	E007	0		0
ENSG00000261371	E008	0		0
ENSG00000261371	E009	0		0
ENSG00000261371	E010	0		0
ENSG00000261371	E011	0		0
ENSG00000261371	E012	0		0
ENSG00000261371	E013	0		0
ENSG00000261371	E014	0		0
ENSG00000261371	E015	0		0
ENSG00000261371	E016	0		0
ENSG00000261371	E017	0		0
ENSG00000261371	E018	0		0
ENSG00000261371	E019	0		0
ENSG00000261371	E020	0		0
ENSG00000261371	E021	0		0
ENSG00000261371	E022	0		0
ENSG00000261371	E023	0		0
ENSG00000261371	E024	0		0
ENSG00000261371	E025	0		0
ENSG00000261371	E026	0		0
ENSG00000261371	E027	0		0
ENSG00000261371	E028	0		0
ENSG00000261371	E029	0		0
ENSG00000261371	E030	0		0
ENSG00000261371	E031	0		0
ENSG00000261371	E032	0		0
ENSG00000261371	E033	0		0
ENSG00000261373	E001	0		0
ENSG00000261373	E002	0.241227		12.2434
ENSG00000261373	E003	0		0
ENSG00000261373	E004	0		0
ENSG00000261373	E005	0.245203		-8.74477
ENSG00000261373	E006	0.477676		0.194843
ENSG00000261373	E007	0.188263		-8.43693
ENSG00000261374	E001	135.36		0
ENSG00000261375	E001	0		0
ENSG00000261375	E002	0.188263		0.836639
ENSG00000261375	E003	0.188263		0.83664
ENSG00000261375	E004	0.678668		-0.981754
ENSG00000261376	E001	0		0
ENSG00000261376	E002	0		0
ENSG00000261377	E001	0		0
ENSG00000261377	E002	1.17581		1.1549
ENSG00000261377	E003	0.866931		-11.3412
ENSG00000261377	E004	0.490405		-10.3366
ENSG00000261377	E005	0		0
ENSG00000261377	E006	0.930605		1.49947
ENSG00000261377	E007	0		0
ENSG00000261377	E008	0.790528		-11.3963
ENSG00000261377	E009	0.168799		-9.14665
ENSG00000261377	E010	0		0
ENSG00000261377	E011	0		0
ENSG00000261377	E012	0.13832		14.5412
ENSG00000261377	E013	0		0
ENSG00000261377	E014	0.13832		14.5412
ENSG00000261377	E015	0		0
ENSG00000261377	E016	0.120613		14.5302
ENSG00000261377	E017	0.120613		14.5302
ENSG00000261377	E018	0		0
ENSG00000261377	E019	0		0
ENSG00000261377	E020	0.753052		-10.9653
ENSG00000261377	E024	1.21328		1.14681
ENSG00000261377	E026	1.26645		0.95316
ENSG00000261378	E001	0		0
ENSG00000261378	E002	0		0
ENSG00000261378	E003	0		0
ENSG00000261378	E004	0		0
ENSG00000261378	E005	0		0
ENSG00000261378	E006	0		0
ENSG00000261378	E007	0		0
ENSG00000261378	E008	0		0
ENSG00000261378	E009	0		0
ENSG00000261378	E010	0		0
ENSG00000261378	E011	0		0
ENSG00000261378	E012	0		0
ENSG00000261378	E013	0		0
ENSG00000261378	E014	0		0
ENSG00000261378	E015	0		0
ENSG00000261378	E016	0		0
ENSG00000261378	E017	0		0
ENSG00000261378	E018	0		0
ENSG00000261378	E019	0		0
ENSG00000261378	E020	0		0
ENSG00000261378	E021	0		0
ENSG00000261378	E022	0		0
ENSG00000261378	E023	0		0
ENSG00000261379	E001	51.0842		0
ENSG00000261380	E001	0		0
ENSG00000261380	E002	0		0
ENSG00000261380	E003	0		0
ENSG00000261380	E004	0		0
ENSG00000261380	E005	0		0
ENSG00000261380	E006	0		0
ENSG00000261380	E007	0		0
ENSG00000261380	E008	0		0
ENSG00000261380	E009	0		0
ENSG00000261381	E001	0		0
ENSG00000261382	E001	0.245203		0
ENSG00000261383	E001	0		0
ENSG00000261384	E001	0		0
ENSG00000261384	E002	0		0
ENSG00000261385	E001	0		0
ENSG00000261385	E002	0.393503		0
ENSG00000261386	E004	0.912326		-0.369668
ENSG00000261387	E001	0		0
ENSG00000261390	E003	0.682916		-1.58467
ENSG00000261390	E004	0.549531		10.4369
ENSG00000261390	E006	0.13832		8.44671
ENSG00000261390	E009	1.25156		-0.767563
ENSG00000261390	E011	1.0599		11.405
ENSG00000261391	E001	0		0
ENSG00000261392	E001	0		0
ENSG00000261392	E002	0		0
ENSG00000261392	E003	0		0
ENSG00000261393	E001	0.245203		-0.202299
ENSG00000261393	E002	0.168799		0.229894
ENSG00000261394	E001	0		0
ENSG00000261394	E002	0		0
ENSG00000261395	E001	0.832981		0
ENSG00000261396	E001	0.642457		1.00641
ENSG00000261397	E001	0		0
ENSG00000261397	E002	0		0
ENSG00000261397	E003	0		0
ENSG00000261397	E004	0		0
ENSG00000261398	E001	0		0
ENSG00000261399	E001	0		0
ENSG00000261399	E002	0		0
ENSG00000261400	E001	0.13832		-6.63082e-06
ENSG00000261400	E002	0.13832		6.63085e-06
ENSG00000261401	E001	0.276641		10.9427
ENSG00000261401	E002	0.120613		9.82238
ENSG00000261401	E003	0.321076		0.441754
ENSG00000261401	E004	1.15202		-0.613943
ENSG00000261402	E001	19.0992		0
ENSG00000261403	E001	0		0
ENSG00000261403	E002	0		0
ENSG00000261404	E001	1.09053		1.54914
ENSG00000261404	E002	0.188263		-9.74263
ENSG00000261404	E005	0.545325		-11.3135
ENSG00000261404	E006	0.308876		0.186209
ENSG00000261404	E009	0		0
ENSG00000261405	E001	0		0
ENSG00000261405	E002	0		0
ENSG00000261405	E003	0		0
ENSG00000261405	E004	0		0
ENSG00000261405	E005	0		0
ENSG00000261405	E006	0		0
ENSG00000261405	E007	0		0
ENSG00000261406	E001	0		0
ENSG00000261407	E004	0		0
ENSG00000261410	E001	0.27289		0.221067
ENSG00000261410	E002	0.393503		0.755194
ENSG00000261410	E003	0.13832		-0.760814
ENSG00000261410	E004	0		0
ENSG00000261410	E005	0.241227		0.0659065
ENSG00000261410	E006	0.120613		-0.917867
ENSG00000261411	E001	0		0
ENSG00000261412	E001	0		0
ENSG00000261412	E002	0		0
ENSG00000261413	E001	0		0
ENSG00000261413	E002	0		0
ENSG00000261413	E003	0		0
ENSG00000261413	E004	0		0
ENSG00000261413	E005	0		0
ENSG00000261413	E006	0		0
ENSG00000261413	E007	0		0
ENSG00000261413	E008	0		0
ENSG00000261413	E009	0		0
ENSG00000261413	E010	0		0
ENSG00000261413	E011	0		0
ENSG00000261413	E012	0		0
ENSG00000261413	E013	0		0
ENSG00000261413	E014	0		0
ENSG00000261413	E015	0		0
ENSG00000261413	E016	0		0
ENSG00000261413	E017	0		0
ENSG00000261413	E018	0		0
ENSG00000261414	E001	0		0
ENSG00000261414	E002	0		0
ENSG00000261416	E001	0		0
ENSG00000261416	E002	0		0
ENSG00000261416	E003	0		0
ENSG00000261416	E004	0.337598		-0.255734
ENSG00000261416	E005	0.337598		-0.255837
ENSG00000261416	E006	0.188263		0.598376
ENSG00000261416	E007	0.188263		0.598376
ENSG00000261416	E008	0.188263		0.598376
ENSG00000261416	E009	0.490405		-0.735341
ENSG00000261418	E001	0.833355		-0.0374041
ENSG00000261418	E002	0.152276		7.60328
ENSG00000261418	E003	0.528803		-1.64115
ENSG00000261418	E004	0		0
ENSG00000261419	E001	0		0
ENSG00000261419	E002	0		0
ENSG00000261419	E003	0		0
ENSG00000261420	E001	59.3505		0
ENSG00000261421	E001	0		0
ENSG00000261421	E002	0		0
ENSG00000261423	E001	0		0
ENSG00000261423	E002	0		0
ENSG00000261423	E003	0		0
ENSG00000261423	E006	1.23921		-1.63227
ENSG00000261424	E001	0.326584		0
ENSG00000261425	E001	0.337598		0
ENSG00000261426	E001	42.7692		0
ENSG00000261427	E001	0.376526		0
ENSG00000261427	E002	0		0
ENSG00000261428	E001	245.997		0
ENSG00000261429	E001	0		0
ENSG00000261429	E002	0		0
ENSG00000261429	E003	0.168799		0
ENSG00000261430	E001	1.12395		0.666233
ENSG00000261431	E001	2.2164		0
ENSG00000261432	E001	0		0
ENSG00000261433	E001	2.21668		0
ENSG00000261434	E001	0.245203		0
ENSG00000261435	E001	1.06593		0
ENSG00000261435	E002	0		0
ENSG00000261436	E001	0		0
ENSG00000261436	E002	0		0
ENSG00000261436	E003	0.276641		0.598217
ENSG00000261436	E004	0.13832		-0.403236
ENSG00000261436	E005	0.13832		-0.403236
ENSG00000261436	E006	0		0
ENSG00000261436	E007	0		0
ENSG00000261437	E001	0.506398		0
ENSG00000261438	E001	7.76628		0
ENSG00000261439	E001	12.6517		0
ENSG00000261440	E001	0.397254		0
ENSG00000261442	E001	0		0
ENSG00000261442	E002	0		0
ENSG00000261443	E001	0		0
ENSG00000261443	E002	0		0
ENSG00000261443	E003	0		0
ENSG00000261443	E004	0		0
ENSG00000261443	E005	0		0
ENSG00000261443	E006	0		0
ENSG00000261443	E007	0		0
ENSG00000261443	E008	0		0
ENSG00000261443	E009	0		0
ENSG00000261443	E010	0		0
ENSG00000261443	E011	0		0
ENSG00000261443	E012	0		0
ENSG00000261443	E013	0		0
ENSG00000261443	E014	0		0
ENSG00000261443	E015	0		0
ENSG00000261443	E016	0		0
ENSG00000261443	E017	0		0
ENSG00000261443	E018	0		0
ENSG00000261443	E019	0		0
ENSG00000261443	E020	0		0
ENSG00000261443	E021	0		0
ENSG00000261443	E022	0		0
ENSG00000261443	E023	0		0
ENSG00000261443	E024	0		0
ENSG00000261443	E025	0		0
ENSG00000261443	E026	0		0
ENSG00000261443	E027	0		0
ENSG00000261443	E028	0		0
ENSG00000261443	E029	0		0
ENSG00000261443	E030	0		0
ENSG00000261444	E001	0		0
ENSG00000261444	E002	0		0
ENSG00000261445	E001	0		0
ENSG00000261445	E002	0		0
ENSG00000261445	E003	0		0
ENSG00000261446	E001	0		0
ENSG00000261446	E002	0		0
ENSG00000261446	E003	0		0
ENSG00000261446	E004	0		0
ENSG00000261446	E005	0		0
ENSG00000261446	E006	0		0
ENSG00000261447	E001	7.29732		0
ENSG00000261448	E001	0.245203		0
ENSG00000261448	E002	0		0
ENSG00000261448	E003	0		0
ENSG00000261449	E001	5.96494		0
ENSG00000261450	E001	0		0
ENSG00000261450	E002	0		0
ENSG00000261451	E001	225.82		0
ENSG00000261452	E001	906.293		0
ENSG00000261453	E001	0		0
ENSG00000261453	E002	0.13832		0
ENSG00000261455	E001	150.332		0
ENSG00000261456	E001	0		0
ENSG00000261456	E002	0		0
ENSG00000261456	E003	0		0
ENSG00000261456	E004	0		0
ENSG00000261456	E005	0		0
ENSG00000261456	E006	0		0
ENSG00000261456	E007	0		0
ENSG00000261456	E008	0		0
ENSG00000261456	E009	0		0
ENSG00000261456	E010	0		0
ENSG00000261456	E011	0		0
ENSG00000261456	E012	0		0
ENSG00000261456	E013	0		0
ENSG00000261456	E014	0		0
ENSG00000261456	E015	0		0
ENSG00000261456	E016	0		0
ENSG00000261456	E017	0		0
ENSG00000261456	E018	0		0
ENSG00000261456	E019	0		0
ENSG00000261457	E001	0.321076		-1.04813
ENSG00000261457	E002	0.459396		-0.102496
ENSG00000261457	E003	0.13832		10.6512
ENSG00000261457	E004	0.13832		10.6512
ENSG00000261457	E005	0.13832		10.6512
ENSG00000261457	E006	0.13832		10.6512
ENSG00000261457	E007	0.599473		0.460848
ENSG00000261457	E008	0.168799		-12.2926
ENSG00000261458	E001	0		0
ENSG00000261458	E002	0		0
ENSG00000261458	E003	0		0
ENSG00000261460	E001	0		0
ENSG00000261460	E002	0.784795		-1.16717
ENSG00000261460	E003	0.152276		7.70229
ENSG00000261461	E001	1.48117		0
ENSG00000261462	E001	63.8256		0
ENSG00000261463	E001	0		0
ENSG00000261463	E002	0		0
ENSG00000261465	E001	0		0
ENSG00000261465	E002	0.818669		11.6928
ENSG00000261465	E003	0.818669		11.6929
ENSG00000261465	E004	0.985632		-0.902579
ENSG00000261465	E006	0.376526		-13.5153
ENSG00000261465	E007	0.152276		9.20065
ENSG00000261465	E008	0		0
ENSG00000261466	E001	0		0
ENSG00000261466	E002	0		0
ENSG00000261466	E003	0		0
ENSG00000261467	E001	0		0
ENSG00000261468	E001	1.44981		0
ENSG00000261469	E001	0.188263		-8.72656
ENSG00000261469	E002	0.120613		10.5603
ENSG00000261470	E001	0		0
ENSG00000261470	E002	0		0
ENSG00000261471	E001	0.152276		0
ENSG00000261472	E001	0		0
ENSG00000261472	E002	0		0
ENSG00000261473	E001	0		0
ENSG00000261473	E002	0		0
ENSG00000261473	E003	0		0
ENSG00000261473	E004	0		0
ENSG00000261473	E005	0		0
ENSG00000261473	E006	0		0
ENSG00000261473	E007	0		0
ENSG00000261473	E008	0		0
ENSG00000261473	E009	0		0
ENSG00000261473	E010	0		0
ENSG00000261473	E011	0		0
ENSG00000261473	E012	0		0
ENSG00000261473	E013	0		0
ENSG00000261473	E014	0		0
ENSG00000261473	E015	0		0
ENSG00000261473	E016	0		0
ENSG00000261473	E017	0		0
ENSG00000261473	E018	0		0
ENSG00000261473	E019	0		0
ENSG00000261473	E020	0		0
ENSG00000261475	E001	0		0
ENSG00000261475	E002	0		0
ENSG00000261478	E001	75.3076		0
ENSG00000261479	E001	0		0
ENSG00000261479	E002	0		0
ENSG00000261479	E003	0		0
ENSG00000261479	E004	0		0
ENSG00000261479	E005	0		0
ENSG00000261479	E006	0		0
ENSG00000261479	E007	0		0
ENSG00000261479	E008	0		0
ENSG00000261479	E009	0		0
ENSG00000261479	E010	0		0
ENSG00000261479	E011	0		0
ENSG00000261479	E012	0		0
ENSG00000261479	E013	0		0
ENSG00000261479	E014	0		0
ENSG00000261479	E015	0		0
ENSG00000261479	E016	0		0
ENSG00000261479	E017	0		0
ENSG00000261479	E018	0		0
ENSG00000261479	E019	0		0
ENSG00000261479	E020	0		0
ENSG00000261479	E021	0		0
ENSG00000261479	E022	0		0
ENSG00000261479	E023	0		0
ENSG00000261479	E024	0		0
ENSG00000261479	E025	0		0
ENSG00000261479	E026	0		0
ENSG00000261479	E027	0		0
ENSG00000261479	E028	0		0
ENSG00000261479	E029	0		0
ENSG00000261479	E030	0		0
ENSG00000261479	E031	0		0
ENSG00000261479	E032	0		0
ENSG00000261479	E033	0		0
ENSG00000261479	E034	0		0
ENSG00000261479	E035	0		0
ENSG00000261480	E001	0.304553		0
ENSG00000261480	E002	0		0
ENSG00000261481	E001	0.241227		8.757
ENSG00000261482	E001	0		0
ENSG00000261482	E002	0		0
ENSG00000261484	E001	0		0
ENSG00000261484	E002	0		0
ENSG00000261485	E001	79.4847		0
ENSG00000261486	E001	0		0
ENSG00000261487	E001	4.86511		0
ENSG00000261488	E001	8.91272		0
ENSG00000261489	E001	0		0
ENSG00000261489	E002	0		0
ENSG00000261491	E001	0		0
ENSG00000261491	E002	0.152276		-0.992574
ENSG00000261491	E003	0.456829		0.611153
ENSG00000261492	E001	0		0
ENSG00000261493	E001	0		0
ENSG00000261493	E002	0		0
ENSG00000261493	E003	0		0
ENSG00000261493	E004	0		0
ENSG00000261493	E005	0		0
ENSG00000261493	E006	0		0
ENSG00000261493	E007	0		0
ENSG00000261493	E008	0		0
ENSG00000261493	E009	0		0
ENSG00000261493	E010	0		0
ENSG00000261493	E011	0		0
ENSG00000261493	E012	0		0
ENSG00000261493	E013	0		0
ENSG00000261493	E014	0		0
ENSG00000261493	E015	0		0
ENSG00000261493	E016	0		0
ENSG00000261493	E017	0		0
ENSG00000261493	E018	0		0
ENSG00000261496	E001	480.882		0
ENSG00000261497	E001	0		0
ENSG00000261497	E002	0		0
ENSG00000261497	E003	0		0
ENSG00000261498	E001	0		0
ENSG00000261498	E002	0		0
ENSG00000261499	E001	0		0
ENSG00000261499	E002	0		0
ENSG00000261500	E001	0		0
ENSG00000261500	E002	0		0
ENSG00000261500	E003	0		0
ENSG00000261501	E001	3.73309		0
ENSG00000261502	E001	0.120613		8.98283
ENSG00000261502	E002	0.13832		9.13428
ENSG00000261502	E003	1.26243		-0.601142
ENSG00000261502	E004	0		0
ENSG00000261502	E005	0		0
ENSG00000261502	E006	0		0
ENSG00000261502	E007	0		0
ENSG00000261503	E001	0		0
ENSG00000261504	E001	11.8824		0
ENSG00000261505	E001	0.337598		-5.9899
ENSG00000261505	E002	0.245203		-5.44363
ENSG00000261505	E003	0.13832		15.9527
ENSG00000261505	E004	0		0
ENSG00000261505	E005	0		0
ENSG00000261505	E006	0		0
ENSG00000261506	E001	0		0
ENSG00000261506	E002	0		0
ENSG00000261507	E001	0		0
ENSG00000261507	E002	0		0
ENSG00000261507	E003	0		0
ENSG00000261508	E001	0		0
ENSG00000261508	E002	0		0
ENSG00000261508	E003	0		0
ENSG00000261508	E004	0		0
ENSG00000261508	E005	0		0
ENSG00000261508	E006	0		0
ENSG00000261508	E007	0		0
ENSG00000261508	E008	0		0
ENSG00000261508	E009	0		0
ENSG00000261508	E010	0		0
ENSG00000261508	E011	0		0
ENSG00000261509	E001	0		0
ENSG00000261509	E002	0		0
ENSG00000261509	E003	0		0
ENSG00000261509	E004	0		0
ENSG00000261509	E005	0		0
ENSG00000261509	E006	0		0
ENSG00000261509	E007	0		0
ENSG00000261509	E008	0		0
ENSG00000261509	E009	0		0
ENSG00000261509	E010	0		0
ENSG00000261509	E011	0		0
ENSG00000261510	E001	0		0
ENSG00000261511	E001	0		0
ENSG00000261512	E003	0		0
ENSG00000261512	E004	0		0
ENSG00000261513	E001	0		0
ENSG00000261513	E002	0.701807		0
ENSG00000261514	E001	0		0
ENSG00000261514	E002	0		0
ENSG00000261515	E001	0		0
ENSG00000261516	E001	0		0
ENSG00000261516	E002	0		0
ENSG00000261516	E003	0		0
ENSG00000261516	E004	0		0
ENSG00000261516	E005	0		0
ENSG00000261516	E006	0		0
ENSG00000261516	E007	0		0
ENSG00000261516	E008	0		0
ENSG00000261516	E009	0		0
ENSG00000261516	E010	0		0
ENSG00000261516	E011	0		0
ENSG00000261516	E012	0		0
ENSG00000261516	E013	0		0
ENSG00000261516	E014	0		0
ENSG00000261516	E015	0		0
ENSG00000261516	E016	0		0
ENSG00000261516	E017	0		0
ENSG00000261516	E018	0		0
ENSG00000261516	E019	0		0
ENSG00000261516	E020	0		0
ENSG00000261516	E021	0		0
ENSG00000261516	E022	0		0
ENSG00000261516	E023	0		0
ENSG00000261516	E024	0		0
ENSG00000261516	E025	0		0
ENSG00000261516	E026	0		0
ENSG00000261516	E027	0		0
ENSG00000261516	E028	0		0
ENSG00000261516	E029	0		0
ENSG00000261516	E030	0		0
ENSG00000261516	E031	0		0
ENSG00000261516	E032	0		0
ENSG00000261516	E033	0		0
ENSG00000261516	E034	0		0
ENSG00000261516	E035	0		0
ENSG00000261516	E036	0		0
ENSG00000261516	E037	0		0
ENSG00000261516	E038	0		0
ENSG00000261516	E039	0		0
ENSG00000261516	E040	0		0
ENSG00000261516	E041	0		0
ENSG00000261516	E042	0		0
ENSG00000261516	E043	0		0
ENSG00000261516	E044	0		0
ENSG00000261516	E045	0		0
ENSG00000261516	E046	0		0
ENSG00000261516	E047	0		0
ENSG00000261516	E048	0		0
ENSG00000261516	E049	0		0
ENSG00000261516	E050	0		0
ENSG00000261516	E051	0		0
ENSG00000261516	E052	0		0
ENSG00000261516	E053	0		0
ENSG00000261516	E054	0		0
ENSG00000261516	E055	0		0
ENSG00000261516	E056	0		0
ENSG00000261516	E057	0		0
ENSG00000261516	E058	0		0
ENSG00000261516	E059	0		0
ENSG00000261516	E060	0		0
ENSG00000261516	E061	0		0
ENSG00000261516	E062	0		0
ENSG00000261516	E063	0		0
ENSG00000261516	E064	0		0
ENSG00000261516	E065	0		0
ENSG00000261516	E066	0		0
ENSG00000261516	E067	0		0
ENSG00000261516	E068	0		0
ENSG00000261516	E069	0		0
ENSG00000261516	E070	0		0
ENSG00000261517	E001	0		0
ENSG00000261517	E002	0		0
ENSG00000261517	E003	0		0
ENSG00000261517	E004	0		0
ENSG00000261517	E005	0		0
ENSG00000261517	E006	0.168799		0
ENSG00000261518	E001	0		0
ENSG00000261518	E002	0		0
ENSG00000261518	E003	0		0
ENSG00000261520	E001	0		0
ENSG00000261520	E002	0		0
ENSG00000261520	E003	0		0
ENSG00000261520	E004	0		0
ENSG00000261520	E005	0		0
ENSG00000261520	E006	0		0
ENSG00000261520	E007	0		0
ENSG00000261520	E008	0		0
ENSG00000261521	E001	0		0
ENSG00000261522	E001	0		0
ENSG00000261522	E002	0		0
ENSG00000261522	E003	0		0
ENSG00000261522	E004	0		0
ENSG00000261523	E001	0		0
ENSG00000261523	E002	0.152276		0
ENSG00000261523	E003	0		0
ENSG00000261524	E001	0		0
ENSG00000261526	E001	88.2655		0
ENSG00000261527	E001	0		0
ENSG00000261527	E002	0		0
ENSG00000261528	E001	0.609106		0
ENSG00000261529	E001	43.6741		0
ENSG00000261530	E001	0		0
ENSG00000261530	E002	0		0
ENSG00000261530	E003	0		0
ENSG00000261530	E004	0		0
ENSG00000261530	E005	0		0
ENSG00000261530	E006	0		0
ENSG00000261530	E007	0		0
ENSG00000261531	E001	0		0
ENSG00000261533	E001	29.2933		0
ENSG00000261534	E001	168.542		0
ENSG00000261535	E001	0		0
ENSG00000261535	E002	0		0
ENSG00000261536	E001	0		0
ENSG00000261536	E002	0		0
ENSG00000261536	E003	0		0
ENSG00000261538	E001	0.30712		0.583022
ENSG00000261538	E002	0.458212		-0.552474
ENSG00000261539	E001	0		0
ENSG00000261539	E002	0		0
ENSG00000261539	E003	0		0
ENSG00000261539	E004	0		0
ENSG00000261539	E005	0		0
ENSG00000261539	E006	0		0
ENSG00000261539	E007	0		0
ENSG00000261539	E008	0		0
ENSG00000261539	E009	0		0
ENSG00000261539	E010	0		0
ENSG00000261539	E011	0		0
ENSG00000261539	E012	0		0
ENSG00000261539	E013	0		0
ENSG00000261539	E014	0		0
ENSG00000261539	E015	0		0
ENSG00000261539	E016	0		0
ENSG00000261539	E017	0		0
ENSG00000261539	E018	0		0
ENSG00000261539	E019	0		0
ENSG00000261539	E020	0		0
ENSG00000261539	E021	0		0
ENSG00000261539	E022	0		0
ENSG00000261539	E023	0		0
ENSG00000261539	E024	0		0
ENSG00000261539	E025	0		0
ENSG00000261539	E026	0		0
ENSG00000261539	E027	0		0
ENSG00000261539	E028	0		0
ENSG00000261539	E029	0		0
ENSG00000261540	E001	0		0
ENSG00000261540	E002	0		0
ENSG00000261541	E001	0		0
ENSG00000261542	E001	60.5954		0
ENSG00000261543	E001	0		0
ENSG00000261543	E002	0		0
ENSG00000261543	E003	0		0
ENSG00000261545	E001	0		0
ENSG00000261546	E001	0.168799		0
ENSG00000261547	E001	0		0
ENSG00000261547	E002	0		0
ENSG00000261547	E003	0		0
ENSG00000261547	E004	0		0
ENSG00000261547	E005	0		0
ENSG00000261548	E001	0		0
ENSG00000261548	E002	0		0
ENSG00000261548	E003	0		0
ENSG00000261548	E004	0		0
ENSG00000261548	E005	0		0
ENSG00000261549	E001	0.13832		0
ENSG00000261550	E001	0.152276		-1.29222e-05
ENSG00000261550	E002	0.152276		6.46115e-06
ENSG00000261550	E003	0.152276		6.46115e-06
ENSG00000261552	E001	0		0
ENSG00000261552	E002	0		0
ENSG00000261554	E001	0		0
ENSG00000261555	E001	0		0
ENSG00000261556	E007	0.753052		-11.6777
ENSG00000261556	E010	0.168799		-9.67421
ENSG00000261557	E001	0		0
ENSG00000261557	E002	0.245203		0
ENSG00000261558	E001	0		0
ENSG00000261558	E002	0		0
ENSG00000261558	E003	0		0
ENSG00000261558	E004	0		0
ENSG00000261559	E001	0.379547		0
ENSG00000261560	E001	33.0694		0
ENSG00000261561	E001	0		0
ENSG00000261562	E001	0		0
ENSG00000261562	E002	0		0
ENSG00000261563	E001	0		0
ENSG00000261563	E002	0		0
ENSG00000261563	E003	0		0
ENSG00000261564	E001	0		0
ENSG00000261564	E002	0		0
ENSG00000261564	E003	0		0
ENSG00000261565	E001	0		0
ENSG00000261566	E001	0		0
ENSG00000261566	E002	0		0
ENSG00000261567	E001	0.794958		-0.511722
ENSG00000261568	E001	19.0456		0
ENSG00000261569	E001	0		0
ENSG00000261569	E002	0		0
ENSG00000261569	E003	0		0
ENSG00000261569	E004	0		0
ENSG00000261569	E005	0		0
ENSG00000261570	E001	1.19543		1.69266
ENSG00000261570	E002	0.762765		0.670132
ENSG00000261570	E003	0.779287		-0.465306
ENSG00000261571	E001	0		0
ENSG00000261571	E002	0		0
ENSG00000261572	E001	4.63851		0
ENSG00000261573	E001	0		0
ENSG00000261573	E002	0		0
ENSG00000261573	E003	0		0
ENSG00000261577	E001	0		0
ENSG00000261577	E002	0		0
ENSG00000261577	E003	0		0
ENSG00000261577	E004	0		0
ENSG00000261577	E005	0		0
ENSG00000261577	E006	0		0
ENSG00000261577	E007	0		0
ENSG00000261577	E008	0		0
ENSG00000261577	E009	0		0
ENSG00000261577	E010	0		0
ENSG00000261577	E011	0		0
ENSG00000261577	E012	0		0
ENSG00000261577	E013	0		0
ENSG00000261577	E014	0		0
ENSG00000261577	E015	0		0
ENSG00000261577	E016	0		0
ENSG00000261577	E017	0		0
ENSG00000261577	E018	0		0
ENSG00000261577	E019	0		0
ENSG00000261577	E020	0		0
ENSG00000261577	E021	0		0
ENSG00000261577	E022	0		0
ENSG00000261577	E023	0		0
ENSG00000261577	E024	0		0
ENSG00000261577	E025	0		0
ENSG00000261577	E026	0		0
ENSG00000261577	E027	0		0
ENSG00000261577	E028	0		0
ENSG00000261578	E001	79.7392		0
ENSG00000261579	E001	0		0
ENSG00000261579	E002	0		0
ENSG00000261579	E003	0		0
ENSG00000261579	E004	0		0
ENSG00000261579	E005	0		0
ENSG00000261579	E006	0		0
ENSG00000261579	E007	0		0
ENSG00000261579	E008	0		0
ENSG00000261579	E009	0		0
ENSG00000261579	E010	0		0
ENSG00000261579	E011	0		0
ENSG00000261579	E012	0		0
ENSG00000261579	E013	0		0
ENSG00000261579	E014	0		0
ENSG00000261579	E015	0		0
ENSG00000261579	E016	0		0
ENSG00000261579	E017	0		0
ENSG00000261579	E018	0		0
ENSG00000261579	E019	0		0
ENSG00000261579	E020	0		0
ENSG00000261579	E021	0		0
ENSG00000261579	E022	0		0
ENSG00000261579	E023	0		0
ENSG00000261579	E024	0		0
ENSG00000261579	E025	0		0
ENSG00000261580	E001	0		0
ENSG00000261581	E001	0.304553		7.29682
ENSG00000261581	E002	0		0
ENSG00000261581	E003	0.168799		-15.1607
ENSG00000261581	E004	0.152276		6.28327
ENSG00000261582	E001	10.27		0
ENSG00000261583	E001	0		0
ENSG00000261583	E002	0		0
ENSG00000261584	E001	57.623		0
ENSG00000261585	E001	0		0
ENSG00000261585	E002	0		0
ENSG00000261585	E003	0		0
ENSG00000261585	E004	0		0
ENSG00000261585	E005	0		0
ENSG00000261585	E006	0		0
ENSG00000261586	E002	0.276641		11.6175
ENSG00000261587	E001	0		0
ENSG00000261587	E002	0		0
ENSG00000261587	E003	0		0
ENSG00000261587	E004	0		0
ENSG00000261587	E005	0		0
ENSG00000261587	E006	0		0
ENSG00000261587	E007	0		0
ENSG00000261587	E008	0		0
ENSG00000261587	E009	0		0
ENSG00000261587	E010	0		0
ENSG00000261587	E011	0		0
ENSG00000261587	E012	0		0
ENSG00000261587	E013	0		0
ENSG00000261588	E001	0		0
ENSG00000261589	E001	105.548		0
ENSG00000261590	E001	0		0
ENSG00000261591	E001	0		0
ENSG00000261591	E002	0		0
ENSG00000261591	E003	0		0
ENSG00000261591	E004	0		0
ENSG00000261591	E005	0		0
ENSG00000261591	E006	0		0
ENSG00000261591	E007	0		0
ENSG00000261591	E008	0		0
ENSG00000261591	E009	0		0
ENSG00000261591	E010	0		0
ENSG00000261591	E011	0		0
ENSG00000261591	E012	0		0
ENSG00000261592	E001	0.357062		-7.3769
ENSG00000261592	E002	0.683646		1.17319
ENSG00000261593	E001	0.564789		0
ENSG00000261594	E001	7.67084		0
ENSG00000261595	E001	4.41808		0
ENSG00000261596	E001	30.4546		0
ENSG00000261597	E001	138.667		0
ENSG00000261599	E001	0		0
ENSG00000261599	E002	0		0
ENSG00000261599	E003	0		0
ENSG00000261599	E004	0		0
ENSG00000261599	E005	0		0
ENSG00000261599	E006	0		0
ENSG00000261599	E007	0		0
ENSG00000261599	E008	0		0
ENSG00000261599	E009	0		0
ENSG00000261599	E010	0		0
ENSG00000261599	E011	0		0
ENSG00000261599	E012	0		0
ENSG00000261599	E013	0		0
ENSG00000261599	E014	0		0
ENSG00000261599	E015	0		0
ENSG00000261599	E016	0		0
ENSG00000261599	E017	0		0
ENSG00000261599	E018	0		0
ENSG00000261599	E019	0		0
ENSG00000261599	E020	0		0
ENSG00000261599	E021	0		0
ENSG00000261599	E022	0		0
ENSG00000261599	E023	0		0
ENSG00000261599	E024	0		0
ENSG00000261599	E025	0		0
ENSG00000261599	E026	0		0
ENSG00000261599	E027	0		0
ENSG00000261599	E028	0		0
ENSG00000261599	E029	0		0
ENSG00000261599	E030	0		0
ENSG00000261599	E031	0		0
ENSG00000261599	E032	0		0
ENSG00000261599	E033	0		0
ENSG00000261599	E034	0		0
ENSG00000261599	E035	0		0
ENSG00000261599	E036	0		0
ENSG00000261599	E037	0		0
ENSG00000261599	E038	0		0
ENSG00000261599	E039	0.188263		-9.54044
ENSG00000261599	E040	0.482453		11.0922
ENSG00000261599	E043	0		0
ENSG00000261600	E001	26.1283		0
ENSG00000261601	E001	0		0
ENSG00000261601	E002	0		0
ENSG00000261603	E001	0		0
ENSG00000261603	E002	0		0
ENSG00000261603	E003	0		0
ENSG00000261603	E004	0		0
ENSG00000261604	E002	0.357062		-11.4404
ENSG00000261604	E003	0.188263		-10.4548
ENSG00000261604	E004	0.50016		12.3624
ENSG00000261605	E001	0		0
ENSG00000261605	E002	0		0
ENSG00000261605	E003	0		0
ENSG00000261605	E004	0		0
ENSG00000261605	E005	0		0
ENSG00000261605	E006	0		0
ENSG00000261605	E007	0		0
ENSG00000261605	E008	0		0
ENSG00000261605	E009	0		0
ENSG00000261605	E010	0		0
ENSG00000261605	E011	0		0
ENSG00000261606	E001	0		0
ENSG00000261606	E002	0.692399		0.815091
ENSG00000261606	E003	0.545325		-9.52057
ENSG00000261607	E001	0		0
ENSG00000261608	E001	0		0
ENSG00000261610	E001	5.80461		0
ENSG00000261611	E001	5.02648		0
ENSG00000261612	E001	0.13832		0
ENSG00000261613	E001	8.87769		0
ENSG00000261614	E001	0.783413		0
ENSG00000261615	E001	0		0
ENSG00000261615	E002	0		0
ENSG00000261615	E003	0		0
ENSG00000261615	E004	0		0
ENSG00000261615	E005	0		0
ENSG00000261615	E006	0		0
ENSG00000261615	E007	0		0
ENSG00000261615	E008	0		0
ENSG00000261615	E009	0		0
ENSG00000261615	E010	0		0
ENSG00000261617	E001	0.475919		-1.57983
ENSG00000261617	E002	0.326584		-0.605292
ENSG00000261618	E001	6.2687		0
ENSG00000261619	E001	0		0
ENSG00000261619	E002	0		0
ENSG00000261620	E001	0		0
ENSG00000261621	E003	0		0
ENSG00000261621	E005	1.05271		-0.0936748
ENSG00000261623	E001	0		0
ENSG00000261623	E002	0		0
ENSG00000261625	E001	0		0
ENSG00000261626	E001	0		0
ENSG00000261626	E002	0		0
ENSG00000261627	E001	0		0
ENSG00000261629	E001	0		0
ENSG00000261629	E002	0.245203		0
ENSG00000261630	E001	0		0
ENSG00000261630	E002	0		0
ENSG00000261631	E001	0		0
ENSG00000261631	E002	0		0
ENSG00000261631	E003	0		0
ENSG00000261631	E004	0		0
ENSG00000261631	E005	0		0
ENSG00000261631	E006	0		0
ENSG00000261631	E007	0		0
ENSG00000261631	E008	0		0
ENSG00000261631	E009	0		0
ENSG00000261631	E010	0		0
ENSG00000261631	E011	0		0
ENSG00000261631	E012	0		0
ENSG00000261631	E013	0		0
ENSG00000261631	E014	0		0
ENSG00000261632	E001	0		0
ENSG00000261632	E002	0		0
ENSG00000261632	E003	0		0
ENSG00000261632	E004	0		0
ENSG00000261632	E005	0		0
ENSG00000261633	E001	0		0
ENSG00000261633	E002	0.120613		0
ENSG00000261633	E003	0		0
ENSG00000261633	E004	0		0
ENSG00000261634	E001	0.120613		10.9159
ENSG00000261634	E002	0.245203		-8.24515
ENSG00000261634	E003	0		0
ENSG00000261634	E004	0		0
ENSG00000261634	E005	0		0
ENSG00000261634	E006	0		0
ENSG00000261634	E007	0		0
ENSG00000261634	E008	0		0
ENSG00000261635	E001	18.1063		0
ENSG00000261636	E001	0		0
ENSG00000261636	E002	0		0
ENSG00000261637	E001	0		0
ENSG00000261637	E002	0		0
ENSG00000261637	E003	0		0
ENSG00000261637	E004	0		0
ENSG00000261637	E005	0		0
ENSG00000261638	E001	0		0
ENSG00000261638	E002	0		0
ENSG00000261638	E003	0		0
ENSG00000261638	E004	0		0
ENSG00000261638	E005	0		0
ENSG00000261638	E006	0		0
ENSG00000261640	E001	0		0
ENSG00000261640	E002	0		0
ENSG00000261641	E001	0		0
ENSG00000261641	E002	0		0
ENSG00000261642	E001	0		0
ENSG00000261643	E001	54.658		0
ENSG00000261644	E002	0.659204		0.728468
ENSG00000261645	E001	0.321076		1.06344
ENSG00000261645	E002	0.321076		1.06344
ENSG00000261645	E004	0.984073		-1.34299
ENSG00000261646	E001	0		0
ENSG00000261647	E001	0		0
ENSG00000261648	E001	0		0
ENSG00000261649	E001	0		0
ENSG00000261649	E002	0		0
ENSG00000261649	E003	0		0
ENSG00000261649	E004	0		0
ENSG00000261649	E005	0		0
ENSG00000261649	E006	0		0
ENSG00000261649	E007	0		0
ENSG00000261649	E008	0		0
ENSG00000261649	E009	0		0
ENSG00000261649	E010	0		0
ENSG00000261649	E011	0		0
ENSG00000261649	E012	0		0
ENSG00000261650	E001	0		0
ENSG00000261650	E002	0		0
ENSG00000261651	E001	0		0
ENSG00000261651	E002	0		0
ENSG00000261652	E002	0.321076		-1.18185
ENSG00000261653	E001	0		0
ENSG00000261654	E001	56.4271		0
ENSG00000261655	E001	0.414002		0
ENSG00000261656	E001	0		0
ENSG00000261656	E002	0.36184		9.9028
ENSG00000261656	E003	0.365816		-1.04908
ENSG00000261656	E004	0.884562		1.38496
ENSG00000261657	E001	0		0
ENSG00000261657	E002	0		0
ENSG00000261657	E003	0		0
ENSG00000261657	E004	0		0
ENSG00000261657	E005	0		0
ENSG00000261657	E006	0		0
ENSG00000261657	E007	0		0
ENSG00000261657	E008	0		0
ENSG00000261657	E009	0		0
ENSG00000261657	E010	0		0
ENSG00000261657	E011	0		0
ENSG00000261657	E012	0		0
ENSG00000261657	E013	0		0
ENSG00000261657	E014	0		0
ENSG00000261657	E015	0		0
ENSG00000261657	E016	0		0
ENSG00000261657	E017	0		0
ENSG00000261657	E018	0		0
ENSG00000261657	E019	0		0
ENSG00000261657	E020	0		0
ENSG00000261657	E021	0		0
ENSG00000261657	E022	0		0
ENSG00000261660	E001	0		0
ENSG00000261660	E002	0		0
ENSG00000261660	E003	0		0
ENSG00000261660	E004	0		0
ENSG00000261660	E005	0		0
ENSG00000261660	E006	0		0
ENSG00000261660	E007	0		0
ENSG00000261660	E008	0		0
ENSG00000261660	E009	0		0
ENSG00000261660	E010	0		0
ENSG00000261660	E011	0		0
ENSG00000261660	E012	0		0
ENSG00000261660	E013	0		0
ENSG00000261660	E014	0		0
ENSG00000261660	E015	0		0
ENSG00000261660	E016	0		0
ENSG00000261660	E017	0		0
ENSG00000261660	E018	0		0
ENSG00000261660	E019	0		0
ENSG00000261660	E020	0		0
ENSG00000261660	E021	0		0
ENSG00000261660	E022	0		0
ENSG00000261660	E023	0		0
ENSG00000261660	E024	0		0
ENSG00000261660	E025	0		0
ENSG00000261660	E026	0		0
ENSG00000261660	E027	0		0
ENSG00000261660	E028	0		0
ENSG00000261660	E029	0		0
ENSG00000261660	E030	0		0
ENSG00000261660	E031	0		0
ENSG00000261660	E032	0		0
ENSG00000261660	E033	0		0
ENSG00000261660	E034	0		0
ENSG00000261660	E035	0		0
ENSG00000261660	E036	0		0
ENSG00000261660	E037	0		0
ENSG00000261660	E038	0		0
ENSG00000261660	E039	0		0
ENSG00000261660	E040	0		0
ENSG00000261660	E041	0		0
ENSG00000261660	E042	0		0
ENSG00000261660	E043	0		0
ENSG00000261660	E044	0		0
ENSG00000261660	E045	0		0
ENSG00000261660	E046	0		0
ENSG00000261660	E047	0		0
ENSG00000261660	E048	0		0
ENSG00000261660	E049	0		0
ENSG00000261660	E050	0		0
ENSG00000261660	E051	0		0
ENSG00000261660	E052	0		0
ENSG00000261660	E053	0		0
ENSG00000261660	E054	0		0
ENSG00000261660	E055	0		0
ENSG00000261660	E056	0		0
ENSG00000261660	E057	0		0
ENSG00000261660	E058	0		0
ENSG00000261660	E059	0		0
ENSG00000261660	E060	0		0
ENSG00000261660	E061	0		0
ENSG00000261660	E062	0		0
ENSG00000261660	E063	0		0
ENSG00000261660	E064	0		0
ENSG00000261660	E065	0		0
ENSG00000261662	E001	45.4195		0
ENSG00000261664	E001	0		0
ENSG00000261664	E002	0		0
ENSG00000261664	E003	0		0
ENSG00000261664	E004	0.414002		-0.502814
ENSG00000261664	E005	0.168799		0.730947
ENSG00000261665	E001	0.376526		0
ENSG00000261666	E001	0.304553		0
ENSG00000261666	E002	0		0
ENSG00000261667	E001	0		0
ENSG00000261667	E002	0		0
ENSG00000261667	E003	0		0
ENSG00000261667	E004	0		0
ENSG00000261668	E001	10.7174		0
ENSG00000261669	E001	0		0
ENSG00000261669	E002	0		0
ENSG00000261670	E001	8.43635		0
ENSG00000261671	E001	0.245203		0
ENSG00000261672	E001	0		0
ENSG00000261673	E001	0.996272		-1.82553
ENSG00000261674	E001	0		0
ENSG00000261674	E002	0		0
ENSG00000261674	E003	0		0
ENSG00000261674	E004	0		0
ENSG00000261674	E005	0		0
ENSG00000261674	E006	0		0
ENSG00000261674	E007	0		0
ENSG00000261674	E008	0		0
ENSG00000261674	E009	0		0
ENSG00000261674	E010	0		0
ENSG00000261674	E011	0		0
ENSG00000261674	E012	0		0
ENSG00000261674	E013	0		0
ENSG00000261674	E014	0		0
ENSG00000261674	E015	0		0
ENSG00000261674	E016	0		0
ENSG00000261674	E017	0		0
ENSG00000261674	E018	0		0
ENSG00000261674	E019	0		0
ENSG00000261674	E020	0		0
ENSG00000261674	E021	0		0
ENSG00000261674	E022	0		0
ENSG00000261674	E023	0		0
ENSG00000261674	E024	0		0
ENSG00000261674	E025	0		0
ENSG00000261674	E026	0		0
ENSG00000261674	E027	0		0
ENSG00000261674	E028	0		0
ENSG00000261674	E029	0		0
ENSG00000261674	E030	0		0
ENSG00000261674	E031	0		0
ENSG00000261674	E032	0		0
ENSG00000261674	E033	0		0
ENSG00000261674	E034	0		0
ENSG00000261674	E035	0		0
ENSG00000261674	E036	0		0
ENSG00000261674	E037	0		0
ENSG00000261674	E038	0		0
ENSG00000261674	E039	0		0
ENSG00000261674	E040	0		0
ENSG00000261674	E041	0		0
ENSG00000261675	E001	59.4915		0
ENSG00000261676	E001	0		0
ENSG00000261676	E002	0		0
ENSG00000261676	E003	0		0
ENSG00000261676	E004	0		0
ENSG00000261676	E005	0		0
ENSG00000261676	E006	0		0
ENSG00000261676	E007	0		0
ENSG00000261677	E001	0		0
ENSG00000261677	E002	0		0
ENSG00000261677	E003	0		0
ENSG00000261677	E004	0		0
ENSG00000261677	E005	0		0
ENSG00000261677	E006	0		0
ENSG00000261677	E007	0		0
ENSG00000261677	E008	0		0
ENSG00000261677	E009	0		0
ENSG00000261677	E010	0		0
ENSG00000261677	E011	0		0
ENSG00000261677	E012	0		0
ENSG00000261677	E013	0		0
ENSG00000261677	E014	0		0
ENSG00000261677	E015	0		0
ENSG00000261678	E001	0		0
ENSG00000261678	E002	0		0
ENSG00000261679	E001	0		0
ENSG00000261680	E001	0.188263		0
ENSG00000261682	E001	0		0
ENSG00000261682	E002	0		0
ENSG00000261683	E001	0.120613		-0.678213
ENSG00000261683	E002	0		0
ENSG00000261683	E003	0.276641		0.480352
ENSG00000261685	E001	264.058		0
ENSG00000261686	E001	0		0
ENSG00000261688	E001	0		0
ENSG00000261689	E001	0		0
ENSG00000261690	E001	0		0
ENSG00000261690	E002	0.168799		0
ENSG00000261690	E003	0		0
ENSG00000261690	E004	0		0
ENSG00000261691	E001	0.13832		0
ENSG00000261691	E002	0		0
ENSG00000261693	E001	15.8327		0
ENSG00000261694	E001	0		0
ENSG00000261694	E002	0		0
ENSG00000261694	E003	0		0
ENSG00000261694	E004	0		0
ENSG00000261694	E005	0		0
ENSG00000261694	E006	0		0
ENSG00000261694	E007	0		0
ENSG00000261694	E008	0		0
ENSG00000261694	E009	0		0
ENSG00000261694	E010	0		0
ENSG00000261694	E011	0		0
ENSG00000261694	E012	0		0
ENSG00000261694	E013	0		0
ENSG00000261694	E014	0		0
ENSG00000261694	E015	0		0
ENSG00000261694	E016	0		0
ENSG00000261694	E017	0		0
ENSG00000261694	E018	0		0
ENSG00000261694	E019	0		0
ENSG00000261694	E020	0		0
ENSG00000261694	E021	0		0
ENSG00000261694	E022	0		0
ENSG00000261694	E023	0		0
ENSG00000261694	E024	0		0
ENSG00000261694	E025	0		0
ENSG00000261694	E026	0		0
ENSG00000261694	E027	0		0
ENSG00000261694	E028	0		0
ENSG00000261694	E029	0		0
ENSG00000261694	E030	0		0
ENSG00000261694	E031	0		0
ENSG00000261694	E032	0		0
ENSG00000261694	E033	0		0
ENSG00000261694	E034	0		0
ENSG00000261694	E035	0		0
ENSG00000261695	E001	0		0
ENSG00000261695	E002	0		0
ENSG00000261695	E003	0		0
ENSG00000261696	E001	0.120613		0
ENSG00000261697	E001	1.21275		-1.03964
ENSG00000261697	E006	0		0
ENSG00000261697	E007	0		0
ENSG00000261697	E008	1.03175		-0.742827
ENSG00000261697	E011	1.13084		-0.134188
ENSG00000261697	E012	0.77378		0.857388
ENSG00000261698	E001	0		0
ENSG00000261698	E002	0		0
ENSG00000261698	E003	0		0
ENSG00000261698	E004	0		0
ENSG00000261698	E005	0		0
ENSG00000261698	E006	0		0
ENSG00000261698	E007	0		0
ENSG00000261698	E008	0		0
ENSG00000261698	E009	0		0
ENSG00000261698	E010	0		0
ENSG00000261698	E011	0		0
ENSG00000261698	E012	0		0
ENSG00000261698	E013	0		0
ENSG00000261698	E014	0		0
ENSG00000261698	E015	0		0
ENSG00000261698	E016	0		0
ENSG00000261698	E017	0		0
ENSG00000261698	E018	0		0
ENSG00000261698	E019	0		0
ENSG00000261698	E020	0		0
ENSG00000261698	E021	0		0
ENSG00000261698	E022	0		0
ENSG00000261698	E023	0		0
ENSG00000261698	E024	0		0
ENSG00000261698	E025	0		0
ENSG00000261698	E026	0		0
ENSG00000261698	E027	0		0
ENSG00000261698	E028	0		0
ENSG00000261698	E029	0		0
ENSG00000261698	E030	0		0
ENSG00000261698	E031	0		0
ENSG00000261698	E032	0		0
ENSG00000261698	E033	0		0
ENSG00000261700	E001	0		0
ENSG00000261700	E002	0		0
ENSG00000261701	E001	0		0
ENSG00000261701	E002	0		0
ENSG00000261701	E003	0		0
ENSG00000261701	E004	0		0
ENSG00000261701	E005	0		0
ENSG00000261701	E006	0		0
ENSG00000261701	E007	0.120613		9.59888
ENSG00000261701	E008	0		0
ENSG00000261701	E009	0.258934		10.6884
ENSG00000261701	E011	0.791488		0.0217853
ENSG00000261701	E012	0.464904		0.425512
ENSG00000261702	E001	0		0
ENSG00000261703	E002	1.11138		-0.703256
ENSG00000261704	E001	0		0
ENSG00000261704	E002	0		0
ENSG00000261705	E001	0.870606		2.02895
ENSG00000261706	E001	0		0
ENSG00000261707	E001	0		0
ENSG00000261707	E002	0.168799		0
ENSG00000261708	E001	0.337598		0.340633
ENSG00000261708	E002	0.525861		-0.285167
ENSG00000261708	E003	0		0
ENSG00000261709	E001	0		0
ENSG00000261709	E002	0		0
ENSG00000261709	E003	0		0
ENSG00000261710	E001	0		0
ENSG00000261711	E001	0		0
ENSG00000261711	E002	0		0
ENSG00000261711	E003	0		0
ENSG00000261711	E004	0		0
ENSG00000261711	E005	0		0
ENSG00000261711	E006	0		0
ENSG00000261711	E007	0		0
ENSG00000261711	E008	0		0
ENSG00000261711	E009	0		0
ENSG00000261711	E010	0		0
ENSG00000261712	E001	11.8999		0
ENSG00000261713	E001	0		0
ENSG00000261713	E002	0		0
ENSG00000261713	E003	0		0
ENSG00000261713	E004	0		0
ENSG00000261713	E005	0		0
ENSG00000261713	E006	0		0
ENSG00000261713	E007	0		0
ENSG00000261713	E008	0		0
ENSG00000261713	E009	0		0
ENSG00000261713	E010	0		0
ENSG00000261713	E011	0		0
ENSG00000261713	E012	0		0
ENSG00000261713	E013	0		0
ENSG00000261713	E014	0		0
ENSG00000261714	E001	0		0
ENSG00000261714	E002	0		0
ENSG00000261715	E001	0		0
ENSG00000261715	E002	0		0
ENSG00000261715	E003	0		0
ENSG00000261715	E004	0.337598		0
ENSG00000261716	E001	679.056		0
ENSG00000261718	E001	0		0
ENSG00000261718	E002	0		0
ENSG00000261719	E001	0		0
ENSG00000261720	E001	0		0
ENSG00000261720	E002	0		0
ENSG00000261721	E001	0		0
ENSG00000261721	E002	0		0
ENSG00000261721	E003	0		0
ENSG00000261721	E004	0		0
ENSG00000261721	E005	0		0
ENSG00000261721	E006	0		0
ENSG00000261721	E007	0		0
ENSG00000261721	E008	0		0
ENSG00000261721	E009	0		0
ENSG00000261721	E010	0		0
ENSG00000261721	E011	0		0
ENSG00000261721	E012	0		0
ENSG00000261721	E013	0		0
ENSG00000261721	E014	0		0
ENSG00000261721	E015	0		0
ENSG00000261721	E016	0		0
ENSG00000261721	E017	0		0
ENSG00000261721	E018	0		0
ENSG00000261721	E019	0		0
ENSG00000261721	E020	0		0
ENSG00000261721	E021	0		0
ENSG00000261721	E022	0		0
ENSG00000261721	E023	0		0
ENSG00000261721	E024	0		0
ENSG00000261721	E025	0		0
ENSG00000261721	E026	0		0
ENSG00000261721	E027	0		0
ENSG00000261722	E002	0.304553		9.15638
ENSG00000261723	E001	0		0
ENSG00000261723	E002	0		0
ENSG00000261723	E003	0		0
ENSG00000261723	E004	0.188263		0
ENSG00000261725	E001	0		0
ENSG00000261727	E001	0		0
ENSG00000261727	E002	0		0
ENSG00000261727	E003	0		0
ENSG00000261727	E004	0		0
ENSG00000261727	E005	0		0
ENSG00000261728	E001	19.8268		0
ENSG00000261729	E001	0.844293		9.15364
ENSG00000261729	E002	0.397479		-3.04307
ENSG00000261730	E001	0.120613		0
ENSG00000261731	E001	0.321076		0
ENSG00000261731	E002	0		0
ENSG00000261733	E001	0		0
ENSG00000261734	E001	20.6259		0
ENSG00000261735	E001	0		0
ENSG00000261735	E002	0		0
ENSG00000261737	E001	32.6913		0
ENSG00000261738	E001	0		0
ENSG00000261738	E002	0		0
ENSG00000261738	E003	0		0
ENSG00000261738	E004	0		0
ENSG00000261738	E005	0		0
ENSG00000261738	E006	0		0
ENSG00000261738	E007	0		0
ENSG00000261738	E008	0		0
ENSG00000261739	E001	0		0
ENSG00000261739	E002	0		0
ENSG00000261739	E003	0		0
ENSG00000261739	E004	0		0
ENSG00000261739	E005	0		0
ENSG00000261739	E006	0		0
ENSG00000261739	E007	0		0
ENSG00000261739	E008	0		0
ENSG00000261739	E009	0		0
ENSG00000261739	E010	0		0
ENSG00000261739	E011	0		0
ENSG00000261739	E012	0		0
ENSG00000261739	E013	0		0
ENSG00000261739	E014	0		0
ENSG00000261739	E015	0		0
ENSG00000261739	E016	0		0
ENSG00000261739	E017	0		0
ENSG00000261739	E018	0		0
ENSG00000261739	E019	0		0
ENSG00000261739	E020	0		0
ENSG00000261739	E021	0		0
ENSG00000261739	E022	0		0
ENSG00000261739	E023	0		0
ENSG00000261740	E003	0.258934		11.0466
ENSG00000261741	E001	0.13832		-6.63082e-06
ENSG00000261741	E002	0.13832		6.63085e-06
ENSG00000261741	E003	0		0
ENSG00000261741	E004	0		0
ENSG00000261741	E005	0		0
ENSG00000261741	E006	0		0
ENSG00000261741	E007	0		0
ENSG00000261741	E008	0		0
ENSG00000261741	E009	0		0
ENSG00000261742	E001	1.24136		1.99445
ENSG00000261742	E003	1.14166		-0.514863
ENSG00000261742	E005	1.2567		-0.0684648
ENSG00000261742	E007	0.62475		0.745981
ENSG00000261742	E009	0.807505		-0.236051
ENSG00000261742	E010	0.397479		-0.825801
ENSG00000261742	E011	1.23046		-2.11346
ENSG00000261742	E012	0.13832		9.11147
ENSG00000261742	E013	1.09765		-3.1185
ENSG00000261742	E014	0.337598		-11.135
ENSG00000261743	E001	0		0
ENSG00000261743	E002	0		0
ENSG00000261744	E001	0.866931		-10.2746
ENSG00000261745	E001	0		0
ENSG00000261747	E001	0		0
ENSG00000261747	E002	0.245203		0
ENSG00000261748	E001	0		0
ENSG00000261749	E001	0		0
ENSG00000261749	E002	0		0
ENSG00000261749	E003	0.168799		0
ENSG00000261751	E001	0.735608		0
ENSG00000261751	E002	0		0
ENSG00000261752	E001	0		0
ENSG00000261753	E001	0		0
ENSG00000261753	E002	0		0
ENSG00000261753	E003	0		0
ENSG00000261753	E004	0		0
ENSG00000261753	E005	0		0
ENSG00000261753	E006	0		0
ENSG00000261754	E001	83.8253		0
ENSG00000261755	E001	0		0
ENSG00000261756	E001	0		0
ENSG00000261756	E002	0		0
ENSG00000261756	E003	0		0
ENSG00000261756	E004	0		0
ENSG00000261756	E005	0		0
ENSG00000261757	E001	8.29082		0
ENSG00000261758	E001	12.6307		0
ENSG00000261759	E001	0		0
ENSG00000261759	E002	0		0
ENSG00000261760	E001	0		0
ENSG00000261760	E002	0		0
ENSG00000261760	E003	0		0
ENSG00000261760	E004	0		0
ENSG00000261760	E005	0		0
ENSG00000261760	E006	0		0
ENSG00000261760	E007	0		0
ENSG00000261760	E008	0		0
ENSG00000261760	E009	0		0
ENSG00000261760	E010	0		0
ENSG00000261760	E011	0		0
ENSG00000261760	E012	0		0
ENSG00000261760	E013	0.490405		-0.431276
ENSG00000261760	E014	0.490405		-0.431347
ENSG00000261760	E015	0		0
ENSG00000261760	E016	0.245203		0.594521
ENSG00000261760	E017	0		0
ENSG00000261760	E018	0.245203		0.594521
ENSG00000261760	E019	0		0
ENSG00000261760	E020	0		0
ENSG00000261760	E021	0		0
ENSG00000261760	E022	0		0
ENSG00000261761	E001	0		0
ENSG00000261761	E002	0		0
ENSG00000261762	E001	12.2664		0
ENSG00000261763	E001	0.486429		0
ENSG00000261764	E001	4.84828		0
ENSG00000261768	E001	0		0
ENSG00000261768	E002	0		0
ENSG00000261768	E003	0		0
ENSG00000261768	E004	0		0
ENSG00000261768	E005	0		0
ENSG00000261768	E006	0		0
ENSG00000261768	E007	0		0
ENSG00000261768	E008	0		0
ENSG00000261768	E009	0		0
ENSG00000261768	E010	0		0
ENSG00000261768	E011	0		0
ENSG00000261768	E012	0		0
ENSG00000261768	E013	0		0
ENSG00000261768	E014	0		0
ENSG00000261768	E015	0		0
ENSG00000261768	E016	0		0
ENSG00000261768	E017	0		0
ENSG00000261768	E018	0		0
ENSG00000261768	E019	0		0
ENSG00000261770	E001	147.908		0
ENSG00000261772	E001	0		0
ENSG00000261772	E002	0		0
ENSG00000261772	E003	0		0
ENSG00000261772	E004	0		0
ENSG00000261772	E005	0		0
ENSG00000261772	E006	0		0
ENSG00000261772	E007	0		0
ENSG00000261772	E008	0		0
ENSG00000261772	E009	0		0
ENSG00000261772	E010	0		0
ENSG00000261772	E011	0		0
ENSG00000261772	E012	0		0
ENSG00000261772	E013	0		0
ENSG00000261772	E014	0		0
ENSG00000261772	E015	0		0
ENSG00000261772	E016	0		0
ENSG00000261772	E017	0		0
ENSG00000261772	E018	0		0
ENSG00000261772	E019	0		0
ENSG00000261772	E020	0		0
ENSG00000261772	E021	0		0
ENSG00000261772	E022	0		0
ENSG00000261772	E023	0		0
ENSG00000261772	E024	0		0
ENSG00000261772	E025	0		0
ENSG00000261772	E026	0		0
ENSG00000261772	E027	0		0
ENSG00000261773	E001	9.33503		0
ENSG00000261774	E001	0.876339		0
ENSG00000261776	E001	0		0
ENSG00000261778	E001	0		0
ENSG00000261779	E001	0		0
ENSG00000261779	E002	0		0
ENSG00000261780	E001	0		0
ENSG00000261780	E002	0		0
ENSG00000261780	E003	0		0
ENSG00000261780	E004	0		0
ENSG00000261780	E005	0		0
ENSG00000261780	E006	0		0
ENSG00000261780	E007	0		0
ENSG00000261780	E008	0		0
ENSG00000261781	E001	0		0
ENSG00000261781	E002	0		0
ENSG00000261781	E003	0		0
ENSG00000261782	E001	0		0
ENSG00000261784	E001	0		0
ENSG00000261785	E001	0		0
ENSG00000261785	E002	0		0
ENSG00000261786	E001	25.258		0
ENSG00000261787	E003	0.120613		8.8542
ENSG00000261787	E004	0.258934		9.8776
ENSG00000261787	E005	0.326584		-0.583276
ENSG00000261787	E006	0.495383		-1.57008
ENSG00000261788	E001	14.9851		0
ENSG00000261789	E001	1.03963		0
ENSG00000261790	E005	1.17711		-0.271599
ENSG00000261791	E001	0		0
ENSG00000261791	E002	0		0
ENSG00000261791	E003	0		0
ENSG00000261791	E004	0		0
ENSG00000261791	E005	0		0
ENSG00000261791	E006	0		0
ENSG00000261791	E007	0		0
ENSG00000261791	E008	0		0
ENSG00000261791	E009	0		0
ENSG00000261791	E010	0		0
ENSG00000261791	E011	0		0
ENSG00000261791	E012	0		0
ENSG00000261791	E013	0		0
ENSG00000261791	E014	0		0
ENSG00000261791	E015	0		0
ENSG00000261791	E016	0		0
ENSG00000261791	E017	0		0
ENSG00000261791	E018	0		0
ENSG00000261791	E019	0		0
ENSG00000261791	E020	0		0
ENSG00000261791	E021	0		0
ENSG00000261791	E022	0		0
ENSG00000261791	E023	0		0
ENSG00000261791	E024	0		0
ENSG00000261791	E025	0		0
ENSG00000261791	E026	0		0
ENSG00000261791	E027	0		0
ENSG00000261791	E028	0		0
ENSG00000261791	E029	0		0
ENSG00000261791	E030	0		0
ENSG00000261791	E031	0		0
ENSG00000261791	E032	0		0
ENSG00000261791	E033	0		0
ENSG00000261791	E034	0		0
ENSG00000261791	E035	0		0
ENSG00000261791	E036	0		0
ENSG00000261791	E037	0		0
ENSG00000261791	E038	0		0
ENSG00000261791	E039	0		0
ENSG00000261791	E040	0		0
ENSG00000261791	E041	0		0
ENSG00000261791	E042	0		0
ENSG00000261791	E043	0		0
ENSG00000261791	E044	0		0
ENSG00000261791	E045	0		0
ENSG00000261791	E046	0		0
ENSG00000261791	E047	0		0
ENSG00000261791	E048	0		0
ENSG00000261791	E049	0		0
ENSG00000261791	E050	0		0
ENSG00000261791	E051	0		0
ENSG00000261792	E001	0		0
ENSG00000261792	E002	0		0
ENSG00000261792	E003	0		0
ENSG00000261794	E001	0.241227		10.7991
ENSG00000261794	E013	0		0
ENSG00000261794	E014	0.49714		-0.377879
ENSG00000261794	E015	1.23118		1.37282
ENSG00000261795	E001	0.245203		0
ENSG00000261797	E001	0.152276		-0.490646
ENSG00000261797	E002	0.27289		0.379678
ENSG00000261798	E001	1.50232		0
ENSG00000261799	E001	316.928		0
ENSG00000261800	E001	0		0
ENSG00000261800	E002	0		0
ENSG00000261801	E001	1.09267		-11.6812
ENSG00000261801	E003	0.241227		12.8799
ENSG00000261801	E005	1.24992		-0.271432
ENSG00000261801	E007	0.521843		2.01308
ENSG00000261801	E020	0.258934		12.9388
ENSG00000261801	E021	0.245203		-9.38503
ENSG00000261801	E022	0.245203		-9.38503
ENSG00000261801	E023	0		0
ENSG00000261801	E024	0		0
ENSG00000261801	E025	0		0
ENSG00000261801	E026	1.20747		-1.30368
ENSG00000261801	E027	0.642682		0.0114669
ENSG00000261801	E028	0		0
ENSG00000261801	E029	0		0
ENSG00000261801	E030	0		0
ENSG00000261801	E031	0		0
ENSG00000261801	E032	0		0
ENSG00000261803	E002	0.27289		6.12508
ENSG00000261803	E003	0.27289		6.12508
ENSG00000261803	E004	0.27289		6.12508
ENSG00000261803	E005	0.27289		6.12508
ENSG00000261804	E001	0		0
ENSG00000261804	E002	0.188263		0.40094
ENSG00000261804	E003	0.188263		0.400928
ENSG00000261804	E004	0		0
ENSG00000261804	E005	0.376526		-0.591852
ENSG00000261805	E001	0		0
ENSG00000261805	E002	0		0
ENSG00000261806	E001	0		0
ENSG00000261807	E001	0		0
ENSG00000261807	E002	0		0
ENSG00000261807	E003	0		0
ENSG00000261807	E004	0.459396		0
ENSG00000261808	E001	0		0
ENSG00000261809	E001	0		0
ENSG00000261810	E001	0		0
ENSG00000261810	E002	0		0
ENSG00000261811	E001	0		0
ENSG00000261811	E002	0		0
ENSG00000261811	E003	0		0
ENSG00000261812	E001	0.678138		1.17874
ENSG00000261812	E002	0.245203		-8.52168
ENSG00000261812	E003	0.414002		-9.30337
ENSG00000261812	E004	0		0
ENSG00000261812	E005	0		0
ENSG00000261812	E006	0		0
ENSG00000261812	E007	0.168799		-8.09536
ENSG00000261812	E008	0.357062		-9.17898
ENSG00000261812	E009	0		0
ENSG00000261812	E010	0		0
ENSG00000261813	E001	0.357062		0
ENSG00000261814	E001	0		0
ENSG00000261814	E002	0		0
ENSG00000261814	E003	0		0
ENSG00000261814	E004	0		0
ENSG00000261814	E005	0		0
ENSG00000261815	E001	0		0
ENSG00000261816	E001	0		0
ENSG00000261816	E002	0		0
ENSG00000261816	E003	0		0
ENSG00000261817	E001	0		0
ENSG00000261817	E002	0		0
ENSG00000261817	E003	0		0
ENSG00000261818	E001	0		0
ENSG00000261818	E002	0		0
ENSG00000261818	E003	0		0
ENSG00000261819	E001	14.5211		0
ENSG00000261820	E001	0		0
ENSG00000261820	E002	0		0
ENSG00000261821	E001	0		0
ENSG00000261821	E002	0		0
ENSG00000261821	E003	0		0
ENSG00000261822	E001	0.365816		-3.8115
ENSG00000261822	E002	0.241227		7.89622
ENSG00000261822	E003	0.120613		6.91245
ENSG00000261822	E004	0.482453		8.88637
ENSG00000261826	E001	1.20584		0
ENSG00000261827	E001	0.858632		0
ENSG00000261829	E001	33.2048		0
ENSG00000261830	E001	0		0
ENSG00000261831	E001	0		0
ENSG00000261831	E002	0		0
ENSG00000261831	E003	0.602265		0
ENSG00000261832	E001	0		0
ENSG00000261834	E001	0		0
ENSG00000261834	E002	0		0
ENSG00000261835	E001	0		0
ENSG00000261835	E002	0.120613		0
ENSG00000261836	E001	0		0
ENSG00000261838	E001	0.168799		-10.5494
ENSG00000261838	E002	0.276641		8.69987
ENSG00000261838	E003	0		0
ENSG00000261839	E001	72.1364		0
ENSG00000261841	E001	0		0
ENSG00000261841	E002	0		0
ENSG00000261841	E003	0		0
ENSG00000261842	E001	0.376526		0
ENSG00000261843	E001	0		0
ENSG00000261843	E002	0		0
ENSG00000261843	E003	0		0
ENSG00000261843	E004	0		0
ENSG00000261843	E005	0		0
ENSG00000261843	E006	0		0
ENSG00000261843	E007	0		0
ENSG00000261843	E008	0		0
ENSG00000261843	E009	0		0
ENSG00000261843	E010	0		0
ENSG00000261843	E011	0		0
ENSG00000261843	E012	0		0
ENSG00000261843	E013	0		0
ENSG00000261843	E014	0		0
ENSG00000261843	E015	0		0
ENSG00000261843	E016	0		0
ENSG00000261843	E017	0		0
ENSG00000261843	E018	0		0
ENSG00000261843	E019	0		0
ENSG00000261843	E020	0		0
ENSG00000261843	E021	0		0
ENSG00000261843	E022	0		0
ENSG00000261843	E023	0		0
ENSG00000261843	E024	0		0
ENSG00000261843	E025	0		0
ENSG00000261843	E026	0		0
ENSG00000261843	E027	0		0
ENSG00000261843	E028	0		0
ENSG00000261843	E029	0		0
ENSG00000261843	E030	0		0
ENSG00000261843	E031	0		0
ENSG00000261843	E032	0		0
ENSG00000261843	E033	0		0
ENSG00000261843	E034	0		0
ENSG00000261843	E035	0		0
ENSG00000261843	E036	0		0
ENSG00000261843	E037	0		0
ENSG00000261843	E038	0		0
ENSG00000261843	E039	0		0
ENSG00000261843	E040	0		0
ENSG00000261843	E041	0		0
ENSG00000261843	E042	0		0
ENSG00000261843	E043	0		0
ENSG00000261843	E044	0		0
ENSG00000261843	E045	0		0
ENSG00000261843	E046	0		0
ENSG00000261843	E047	0		0
ENSG00000261843	E048	0		0
ENSG00000261843	E049	0		0
ENSG00000261843	E050	0		0
ENSG00000261843	E051	0		0
ENSG00000261843	E052	0		0
ENSG00000261843	E053	0		0
ENSG00000261843	E054	0		0
ENSG00000261843	E055	0		0
ENSG00000261843	E056	0		0
ENSG00000261843	E057	0		0
ENSG00000261843	E058	0		0
ENSG00000261843	E059	0		0
ENSG00000261843	E060	0		0
ENSG00000261843	E061	0		0
ENSG00000261843	E062	0		0
ENSG00000261843	E063	0		0
ENSG00000261843	E064	0		0
ENSG00000261843	E065	0		0
ENSG00000261843	E066	0		0
ENSG00000261843	E067	0		0
ENSG00000261843	E068	0		0
ENSG00000261843	E069	0		0
ENSG00000261843	E070	0		0
ENSG00000261843	E071	0		0
ENSG00000261843	E072	0		0
ENSG00000261843	E073	0		0
ENSG00000261843	E074	0		0
ENSG00000261843	E075	0		0
ENSG00000261843	E076	0		0
ENSG00000261843	E077	0		0
ENSG00000261843	E078	0		0
ENSG00000261843	E079	0		0
ENSG00000261843	E080	0		0
ENSG00000261843	E081	0		0
ENSG00000261843	E082	0		0
ENSG00000261843	E083	0		0
ENSG00000261843	E084	0		0
ENSG00000261843	E085	0		0
ENSG00000261843	E086	0		0
ENSG00000261843	E087	0		0
ENSG00000261843	E088	0		0
ENSG00000261843	E089	0		0
ENSG00000261843	E090	0		0
ENSG00000261843	E091	0		0
ENSG00000261843	E092	0		0
ENSG00000261843	E093	0		0
ENSG00000261843	E094	0		0
ENSG00000261843	E095	0		0
ENSG00000261843	E096	0		0
ENSG00000261843	E097	0		0
ENSG00000261843	E098	0		0
ENSG00000261843	E099	0		0
ENSG00000261843	E100	0		0
ENSG00000261843	E101	0		0
ENSG00000261843	E102	0		0
ENSG00000261843	E103	0		0
ENSG00000261843	E104	0		0
ENSG00000261843	E105	0		0
ENSG00000261843	E106	0		0
ENSG00000261843	E107	0		0
ENSG00000261843	E108	0		0
ENSG00000261843	E109	0		0
ENSG00000261843	E110	0		0
ENSG00000261843	E111	0		0
ENSG00000261844	E001	0		0
ENSG00000261845	E001	1.94212		0
ENSG00000261846	E001	0		0
ENSG00000261846	E002	0		0
ENSG00000261846	E003	0		0
ENSG00000261846	E004	0		0
ENSG00000261846	E005	0		0
ENSG00000261846	E006	0		0
ENSG00000261846	E007	0		0
ENSG00000261847	E001	0		0
ENSG00000261848	E001	0		0
ENSG00000261848	E002	0		0
ENSG00000261848	E003	0		0
ENSG00000261848	E004	0		0
ENSG00000261848	E005	0		0
ENSG00000261848	E006	0		0
ENSG00000261848	E007	0		0
ENSG00000261849	E001	0		0
ENSG00000261849	E002	0		0
ENSG00000261849	E003	0		0
ENSG00000261850	E001	0		0
ENSG00000261851	E001	0		0
ENSG00000261852	E001	0		0
ENSG00000261853	E001	0		0
ENSG00000261855	E001	0		0
ENSG00000261855	E002	0		0
ENSG00000261855	E003	0		0
ENSG00000261855	E004	0		0
ENSG00000261855	E005	0		0
ENSG00000261855	E006	0		0
ENSG00000261855	E007	0		0
ENSG00000261855	E008	0		0
ENSG00000261855	E009	0		0
ENSG00000261855	E010	0		0
ENSG00000261856	E001	0		0
ENSG00000261856	E002	0		0
ENSG00000261856	E003	0		0
ENSG00000261857	E003	0.549755		-0.560348
ENSG00000261858	E001	0		0
ENSG00000261859	E001	0		0
ENSG00000261860	E001	0		0
ENSG00000261860	E002	0		0
ENSG00000261860	E003	0		0
ENSG00000261860	E004	0		0
ENSG00000261860	E005	0		0
ENSG00000261860	E006	0		0
ENSG00000261860	E007	0		0
ENSG00000261860	E008	0		0
ENSG00000261860	E009	0		0
ENSG00000261860	E010	0		0
ENSG00000261860	E011	0		0
ENSG00000261860	E012	0		0
ENSG00000261860	E013	0		0
ENSG00000261860	E014	0		0
ENSG00000261860	E015	0		0
ENSG00000261862	E001	0		0
ENSG00000261863	E001	0		0
ENSG00000261863	E002	0		0
ENSG00000261864	E001	3.33622		0
ENSG00000261865	E001	0		0
ENSG00000261866	E001	0.553282		0
ENSG00000261867	E001	0		0
ENSG00000261868	E001	0.188263		0
ENSG00000261869	E001	0		0
ENSG00000261869	E002	0		0
ENSG00000261869	E003	0		0
ENSG00000261869	E004	0		0
ENSG00000261870	E001	0		0
ENSG00000261870	E002	0		0
ENSG00000261870	E003	0		0
ENSG00000261870	E004	0		0
ENSG00000261870	E005	0		0
ENSG00000261870	E006	0		0
ENSG00000261870	E007	0		0
ENSG00000261870	E008	0		0
ENSG00000261870	E009	0		0
ENSG00000261870	E010	0		0
ENSG00000261871	E001	0		0
ENSG00000261871	E002	0		0
ENSG00000261871	E003	0		0
ENSG00000261871	E004	0		0
ENSG00000261871	E005	0		0
ENSG00000261871	E006	0		0
ENSG00000261871	E007	0		0
ENSG00000261871	E008	0		0
ENSG00000261871	E009	0		0
ENSG00000261871	E010	0		0
ENSG00000261871	E011	0		0
ENSG00000261871	E012	0		0
ENSG00000261872	E001	0.735608		0
ENSG00000261872	E002	0		0
ENSG00000261873	E001	0		0
ENSG00000261873	E002	0		0
ENSG00000261873	E003	0		0
ENSG00000261873	E004	0		0
ENSG00000261874	E001	0		0
ENSG00000261875	E001	0		0
ENSG00000261875	E002	0		0
ENSG00000261875	E003	0		0
ENSG00000261875	E004	0		0
ENSG00000261875	E005	0		0
ENSG00000261875	E006	0		0
ENSG00000261875	E007	0		0
ENSG00000261876	E001	0		0
ENSG00000261876	E002	0		0
ENSG00000261876	E003	0		0
ENSG00000261876	E004	0		0
ENSG00000261876	E005	0		0
ENSG00000261876	E006	0		0
ENSG00000261876	E007	0		0
ENSG00000261876	E008	0		0
ENSG00000261876	E009	0		0
ENSG00000261876	E010	0		0
ENSG00000261876	E011	0		0
ENSG00000261876	E012	0		0
ENSG00000261876	E013	0		0
ENSG00000261876	E014	0		0
ENSG00000261876	E015	0		0
ENSG00000261876	E016	0		0
ENSG00000261876	E017	0		0
ENSG00000261876	E018	0		0
ENSG00000261876	E019	0		0
ENSG00000261876	E020	0		0
ENSG00000261876	E021	0		0
ENSG00000261876	E022	0		0
ENSG00000261876	E023	0		0
ENSG00000261876	E024	0		0
ENSG00000261876	E025	0		0
ENSG00000261876	E026	0		0
ENSG00000261876	E027	0		0
ENSG00000261876	E028	0		0
ENSG00000261876	E029	0		0
ENSG00000261876	E030	0		0
ENSG00000261876	E031	0		0
ENSG00000261878	E001	0		0
ENSG00000261878	E002	0		0
ENSG00000261878	E003	0		0
ENSG00000261878	E004	0		0
ENSG00000261878	E005	0		0
ENSG00000261878	E006	0		0
ENSG00000261878	E007	0		0
ENSG00000261880	E001	0		0
ENSG00000261880	E002	0		0
ENSG00000261880	E003	0		0
ENSG00000261880	E004	0		0
ENSG00000261880	E005	0		0
ENSG00000261880	E006	0		0
ENSG00000261880	E007	0		0
ENSG00000261880	E008	0		0
ENSG00000261880	E009	0		0
ENSG00000261880	E010	0		0
ENSG00000261880	E011	0		0
ENSG00000261880	E012	0		0
ENSG00000261880	E013	0		0
ENSG00000261880	E014	0		0
ENSG00000261880	E015	0		0
ENSG00000261880	E016	0		0
ENSG00000261880	E017	0		0
ENSG00000261880	E018	0		0
ENSG00000261880	E019	0		0
ENSG00000261880	E020	0		0
ENSG00000261880	E021	0		0
ENSG00000261880	E022	0		0
ENSG00000261880	E023	0		0
ENSG00000261882	E001	0		0
ENSG00000261883	E001	0		0
ENSG00000261883	E002	0		0
ENSG00000261883	E003	0		0
ENSG00000261883	E004	0		0
ENSG00000261883	E005	0		0
ENSG00000261883	E006	0		0
ENSG00000261883	E007	0		0
ENSG00000261883	E008	0		0
ENSG00000261883	E009	0		0
ENSG00000261883	E010	0		0
ENSG00000261883	E011	0		0
ENSG00000261883	E012	0		0
ENSG00000261883	E013	0		0
ENSG00000261883	E014	0		0
ENSG00000261883	E015	0		0
ENSG00000261883	E016	0		0
ENSG00000261883	E017	0		0
ENSG00000261883	E018	0		0
ENSG00000261883	E019	0		0
ENSG00000261883	E020	0		0
ENSG00000261883	E021	0		0
ENSG00000261883	E022	0		0
ENSG00000261883	E023	0		0
ENSG00000261883	E024	0		0
ENSG00000261883	E025	0		0
ENSG00000261883	E026	0		0
ENSG00000261883	E027	0		0
ENSG00000261883	E028	0		0
ENSG00000261883	E029	0		0
ENSG00000261883	E030	0		0
ENSG00000261883	E031	0		0
ENSG00000261883	E032	0		0
ENSG00000261883	E033	0		0
ENSG00000261883	E034	0		0
ENSG00000261883	E035	0		0
ENSG00000261883	E036	0		0
ENSG00000261883	E037	0		0
ENSG00000261883	E038	0		0
ENSG00000261883	E039	0		0
ENSG00000261883	E040	0		0
ENSG00000261883	E041	0		0
ENSG00000261883	E042	0		0
ENSG00000261883	E043	0		0
ENSG00000261883	E044	0		0
ENSG00000261883	E045	0		0
ENSG00000261883	E046	0		0
ENSG00000261883	E047	0		0
ENSG00000261883	E048	0		0
ENSG00000261883	E049	0		0
ENSG00000261883	E050	0		0
ENSG00000261883	E051	0		0
ENSG00000261883	E052	0		0
ENSG00000261883	E053	0		0
ENSG00000261883	E054	0		0
ENSG00000261883	E055	0		0
ENSG00000261883	E056	0		0
ENSG00000261883	E057	0		0
ENSG00000261883	E058	0		0
ENSG00000261883	E059	0		0
ENSG00000261883	E060	0		0
ENSG00000261883	E061	0		0
ENSG00000261883	E062	0		0
ENSG00000261883	E063	0		0
ENSG00000261883	E064	0		0
ENSG00000261883	E065	0		0
ENSG00000261883	E066	0		0
ENSG00000261883	E067	0		0
ENSG00000261883	E068	0		0
ENSG00000261885	E001	0		0
ENSG00000261887	E001	0		0
ENSG00000261887	E002	0		0
ENSG00000261887	E003	0		0
ENSG00000261887	E004	0		0
ENSG00000261887	E005	0		0
ENSG00000261887	E006	0		0
ENSG00000261887	E007	0		0
ENSG00000261888	E001	37.2993		0
ENSG00000261889	E001	17.0934		0
ENSG00000261890	E001	0		0
ENSG00000261890	E002	0		0
ENSG00000261891	E001	0		0
ENSG00000261891	E002	0		0
ENSG00000261893	E001	0		0
ENSG00000261893	E002	0		0
ENSG00000261893	E003	0		0
ENSG00000261893	E004	0		0
ENSG00000261893	E005	0		0
ENSG00000261893	E006	0		0
ENSG00000261893	E007	0		0
ENSG00000261893	E008	0		0
ENSG00000261893	E009	0		0
ENSG00000261893	E010	0		0
ENSG00000261893	E011	0		0
ENSG00000261893	E012	0		0
ENSG00000261893	E013	0		0
ENSG00000261893	E014	0		0
ENSG00000261893	E015	0		0
ENSG00000261893	E016	0		0
ENSG00000261893	E017	0		0
ENSG00000261893	E018	0		0
ENSG00000261893	E019	0		0
ENSG00000261893	E020	0		0
ENSG00000261893	E021	0		0
ENSG00000261893	E022	0		0
ENSG00000261893	E023	0		0
ENSG00000261893	E024	0		0
ENSG00000261893	E025	0		0
ENSG00000261893	E026	0		0
ENSG00000261893	E027	0		0
ENSG00000261893	E028	0		0
ENSG00000261893	E029	0		0
ENSG00000261894	E001	0		0
ENSG00000261894	E002	0		0
ENSG00000261894	E003	0		0
ENSG00000261894	E004	0		0
ENSG00000261894	E005	0		0
ENSG00000261894	E006	0		0
ENSG00000261894	E007	0		0
ENSG00000261894	E008	0		0
ENSG00000261894	E009	0		0
ENSG00000261895	E001	0		0
ENSG00000261896	E001	0		0
ENSG00000261896	E002	0		0
ENSG00000261897	E001	0		0
ENSG00000261898	E001	0		0
ENSG00000261898	E002	0		0
ENSG00000261899	E001	0		0
ENSG00000261899	E002	0		0
ENSG00000261899	E003	0		0
ENSG00000261899	E004	0		0
ENSG00000261899	E005	0		0
ENSG00000261899	E006	0		0
ENSG00000261899	E007	0		0
ENSG00000261899	E008	0		0
ENSG00000261899	E009	0		0
ENSG00000261899	E010	0		0
ENSG00000261899	E011	0		0
ENSG00000261899	E012	0		0
ENSG00000261899	E013	0		0
ENSG00000261899	E014	0		0
ENSG00000261899	E015	0		0
ENSG00000261899	E016	0		0
ENSG00000261899	E017	0		0
ENSG00000261899	E018	0		0
ENSG00000261899	E019	0		0
ENSG00000261899	E020	0		0
ENSG00000261899	E021	0		0
ENSG00000261899	E022	0		0
ENSG00000261899	E023	0		0
ENSG00000261899	E024	0		0
ENSG00000261899	E025	0		0
ENSG00000261899	E026	0		0
ENSG00000261899	E027	0		0
ENSG00000261899	E028	0		0
ENSG00000261899	E029	0		0
ENSG00000261899	E030	0		0
ENSG00000261900	E001	0		0
ENSG00000261900	E002	0		0
ENSG00000261900	E003	0		0
ENSG00000261900	E004	0		0
ENSG00000261900	E005	0		0
ENSG00000261900	E006	0		0
ENSG00000261900	E007	0		0
ENSG00000261900	E008	0		0
ENSG00000261900	E009	0		0
ENSG00000261900	E010	0		0
ENSG00000261900	E011	0		0
ENSG00000261900	E012	0		0
ENSG00000261900	E013	0		0
ENSG00000261900	E014	0		0
ENSG00000261900	E015	0		0
ENSG00000261900	E016	0		0
ENSG00000261900	E017	0		0
ENSG00000261900	E018	0		0
ENSG00000261900	E019	0		0
ENSG00000261900	E020	0		0
ENSG00000261900	E021	0		0
ENSG00000261900	E022	0		0
ENSG00000261900	E023	0		0
ENSG00000261904	E001	0.564789		0
ENSG00000261905	E001	0		0
ENSG00000261905	E002	0		0
ENSG00000261905	E003	0		0
ENSG00000261905	E004	0		0
ENSG00000261905	E005	0		0
ENSG00000261905	E006	0		0
ENSG00000261905	E007	0		0
ENSG00000261906	E001	0		0
ENSG00000261908	E001	0		0
ENSG00000261908	E002	0		0
ENSG00000261908	E003	0		0
ENSG00000261908	E004	0		0
ENSG00000261910	E001	0		0
ENSG00000261910	E002	0		0
ENSG00000261910	E003	0		0
ENSG00000261910	E004	0		0
ENSG00000261910	E005	0		0
ENSG00000261910	E006	0		0
ENSG00000261910	E007	0		0
ENSG00000261910	E008	0		0
ENSG00000261910	E009	0		0
ENSG00000261910	E010	0		0
ENSG00000261910	E011	0		0
ENSG00000261910	E012	0		0
ENSG00000261910	E013	0		0
ENSG00000261910	E014	0		0
ENSG00000261910	E015	0		0
ENSG00000261910	E016	0		0
ENSG00000261910	E017	0		0
ENSG00000261910	E018	0		0
ENSG00000261910	E019	0		0
ENSG00000261910	E020	0		0
ENSG00000261910	E021	0		0
ENSG00000261910	E022	0		0
ENSG00000261910	E023	0		0
ENSG00000261910	E024	0		0
ENSG00000261910	E025	0		0
ENSG00000261910	E026	0		0
ENSG00000261910	E027	0		0
ENSG00000261910	E028	0		0
ENSG00000261910	E029	0		0
ENSG00000261910	E030	0		0
ENSG00000261910	E031	0		0
ENSG00000261910	E032	0		0
ENSG00000261910	E033	0		0
ENSG00000261910	E034	0		0
ENSG00000261910	E035	0		0
ENSG00000261910	E036	0		0
ENSG00000261910	E037	0		0
ENSG00000261910	E038	0		0
ENSG00000261910	E039	0		0
ENSG00000261910	E040	0		0
ENSG00000261910	E041	0		0
ENSG00000261910	E042	0		0
ENSG00000261910	E043	0		0
ENSG00000261910	E044	0		0
ENSG00000261910	E045	0		0
ENSG00000261910	E046	0		0
ENSG00000261910	E047	0		0
ENSG00000261910	E048	0		0
ENSG00000261910	E049	0		0
ENSG00000261910	E050	0		0
ENSG00000261910	E051	0		0
ENSG00000261910	E052	0		0
ENSG00000261910	E053	0		0
ENSG00000261910	E054	0		0
ENSG00000261910	E055	0		0
ENSG00000261910	E056	0		0
ENSG00000261910	E057	0		0
ENSG00000261910	E058	0		0
ENSG00000261910	E059	0		0
ENSG00000261910	E060	0		0
ENSG00000261910	E061	0		0
ENSG00000261910	E062	0		0
ENSG00000261910	E063	0		0
ENSG00000261910	E064	0		0
ENSG00000261910	E065	0		0
ENSG00000261910	E066	0		0
ENSG00000261910	E067	0		0
ENSG00000261910	E068	0		0
ENSG00000261910	E069	0		0
ENSG00000261910	E070	0		0
ENSG00000261910	E071	0		0
ENSG00000261910	E072	0		0
ENSG00000261910	E073	0		0
ENSG00000261910	E074	0		0
ENSG00000261911	E001	0		0
ENSG00000261911	E002	0		0
ENSG00000261911	E003	0		0
ENSG00000261911	E004	0		0
ENSG00000261911	E005	0		0
ENSG00000261911	E006	0		0
ENSG00000261911	E007	0		0
ENSG00000261911	E008	0		0
ENSG00000261911	E009	0		0
ENSG00000261911	E010	0		0
ENSG00000261911	E011	0		0
ENSG00000261911	E012	0		0
ENSG00000261911	E013	0		0
ENSG00000261911	E014	0		0
ENSG00000261911	E015	0		0
ENSG00000261911	E016	0		0
ENSG00000261911	E017	0		0
ENSG00000261911	E018	0		0
ENSG00000261911	E019	0		0
ENSG00000261911	E020	0		0
ENSG00000261911	E021	0		0
ENSG00000261911	E022	0		0
ENSG00000261911	E023	0		0
ENSG00000261911	E024	0		0
ENSG00000261911	E025	0		0
ENSG00000261911	E026	0		0
ENSG00000261911	E027	0		0
ENSG00000261911	E028	0		0
ENSG00000261911	E029	0		0
ENSG00000261911	E030	0		0
ENSG00000261911	E031	0		0
ENSG00000261911	E032	0		0
ENSG00000261912	E001	0		0
ENSG00000261912	E002	0		0
ENSG00000261912	E003	0		0
ENSG00000261912	E004	0		0
ENSG00000261912	E005	0		0
ENSG00000261912	E006	0		0
ENSG00000261912	E007	0		0
ENSG00000261912	E008	0		0
ENSG00000261912	E009	0		0
ENSG00000261912	E010	0		0
ENSG00000261913	E001	0		0
ENSG00000261914	E001	0		0
ENSG00000261915	E001	0		0
ENSG00000261916	E001	16.5547		0
ENSG00000261917	E001	0		0
ENSG00000261917	E002	0		0
ENSG00000261917	E003	0		0
ENSG00000261917	E004	0		0
ENSG00000261917	E005	0		0
ENSG00000261917	E006	0		0
ENSG00000261917	E007	0		0
ENSG00000261917	E008	0		0
ENSG00000261917	E009	0		0
ENSG00000261917	E010	0		0
ENSG00000261917	E011	0		0
ENSG00000261917	E012	0		0
ENSG00000261917	E013	0		0
ENSG00000261917	E014	0		0
ENSG00000261917	E015	0		0
ENSG00000261917	E016	0		0
ENSG00000261917	E017	0		0
ENSG00000261917	E018	0		0
ENSG00000261917	E019	0		0
ENSG00000261917	E020	0		0
ENSG00000261917	E021	0		0
ENSG00000261917	E022	0		0
ENSG00000261917	E023	0		0
ENSG00000261917	E024	0		0
ENSG00000261917	E025	0		0
ENSG00000261917	E026	0		0
ENSG00000261917	E027	0		0
ENSG00000261917	E028	0		0
ENSG00000261917	E029	0		0
ENSG00000261917	E030	0		0
ENSG00000261917	E031	0		0
ENSG00000261917	E032	0		0
ENSG00000261917	E033	0		0
ENSG00000261917	E034	0		0
ENSG00000261918	E001	0		0
ENSG00000261919	E001	0		0
ENSG00000261919	E002	0		0
ENSG00000261919	E003	0		0
ENSG00000261919	E004	0		0
ENSG00000261919	E005	0		0
ENSG00000261919	E006	0		0
ENSG00000261919	E007	0		0
ENSG00000261919	E008	0		0
ENSG00000261919	E009	0		0
ENSG00000261919	E010	0		0
ENSG00000261919	E011	0		0
ENSG00000261919	E012	0		0
ENSG00000261919	E013	0		0
ENSG00000261919	E014	0		0
ENSG00000261919	E015	0		0
ENSG00000261919	E016	0		0
ENSG00000261919	E017	0		0
ENSG00000261919	E018	0		0
ENSG00000261919	E019	0		0
ENSG00000261919	E020	0		0
ENSG00000261919	E021	0		0
ENSG00000261919	E022	0		0
ENSG00000261919	E023	0		0
ENSG00000261919	E024	0		0
ENSG00000261919	E025	0		0
ENSG00000261919	E026	0		0
ENSG00000261919	E027	0		0
ENSG00000261919	E028	0		0
ENSG00000261919	E029	0		0
ENSG00000261919	E030	0		0
ENSG00000261919	E031	0		0
ENSG00000261919	E032	0		0
ENSG00000261919	E033	0		0
ENSG00000261920	E001	0		0
ENSG00000261920	E002	0		0
ENSG00000261920	E003	0		0
ENSG00000261920	E004	0		0
ENSG00000261920	E005	0		0
ENSG00000261920	E006	0		0
ENSG00000261920	E007	0		0
ENSG00000261920	E008	0		0
ENSG00000261920	E009	0		0
ENSG00000261920	E010	0		0
ENSG00000261920	E011	0		0
ENSG00000261920	E012	0		0
ENSG00000261920	E013	0		0
ENSG00000261920	E014	0		0
ENSG00000261920	E015	0		0
ENSG00000261920	E016	0		0
ENSG00000261920	E017	0		0
ENSG00000261920	E018	0		0
ENSG00000261920	E019	0		0
ENSG00000261920	E020	0		0
ENSG00000261920	E021	0		0
ENSG00000261920	E022	0		0
ENSG00000261920	E023	0		0
ENSG00000261920	E024	0		0
ENSG00000261920	E025	0		0
ENSG00000261920	E026	0		0
ENSG00000261920	E027	0		0
ENSG00000261920	E028	0		0
ENSG00000261920	E029	0		0
ENSG00000261920	E030	0		0
ENSG00000261920	E031	0		0
ENSG00000261920	E032	0		0
ENSG00000261920	E033	0		0
ENSG00000261920	E034	0		0
ENSG00000261920	E035	0		0
ENSG00000261920	E036	0		0
ENSG00000261920	E037	0		0
ENSG00000261920	E038	0		0
ENSG00000261920	E039	0		0
ENSG00000261920	E040	0		0
ENSG00000261920	E041	0		0
ENSG00000261921	E001	0		0
ENSG00000261921	E002	0		0
ENSG00000261921	E003	0		0
ENSG00000261921	E004	0		0
ENSG00000261921	E005	0		0
ENSG00000261921	E006	0		0
ENSG00000261921	E007	0		0
ENSG00000261921	E008	0		0
ENSG00000261921	E009	0		0
ENSG00000261921	E010	0		0
ENSG00000261921	E011	0		0
ENSG00000261921	E012	0		0
ENSG00000261921	E013	0		0
ENSG00000261921	E014	0		0
ENSG00000261921	E015	0		0
ENSG00000261921	E016	0		0
ENSG00000261921	E017	0		0
ENSG00000261921	E018	0		0
ENSG00000261921	E019	0		0
ENSG00000261921	E020	0		0
ENSG00000261921	E021	0		0
ENSG00000261921	E022	0		0
ENSG00000261921	E023	0		0
ENSG00000261923	E001	0		0
ENSG00000261923	E002	0		0
ENSG00000261923	E003	0		0
ENSG00000261923	E004	0		0
ENSG00000261923	E005	0		0
ENSG00000261923	E006	0		0
ENSG00000261923	E007	0		0
ENSG00000261923	E008	0		0
ENSG00000261923	E009	0		0
ENSG00000261923	E010	0		0
ENSG00000261923	E011	0		0
ENSG00000261923	E012	0		0
ENSG00000261923	E013	0		0
ENSG00000261923	E014	0		0
ENSG00000261923	E015	0		0
ENSG00000261923	E016	0		0
ENSG00000261923	E017	0		0
ENSG00000261923	E018	0		0
ENSG00000261923	E019	0		0
ENSG00000261923	E020	0		0
ENSG00000261923	E021	0		0
ENSG00000261923	E022	0		0
ENSG00000261923	E023	0		0
ENSG00000261923	E024	0		0
ENSG00000261923	E025	0		0
ENSG00000261924	E001	0.433466		-10.0376
ENSG00000261924	E002	0.276641		12.0971
ENSG00000261924	E003	0		0
ENSG00000261924	E004	0		0
ENSG00000261924	E005	0		0
ENSG00000261925	E001	4.4426		0
ENSG00000261926	E001	0		0
ENSG00000261926	E002	0		0
ENSG00000261926	E003	0		0
ENSG00000261927	E001	0		0
ENSG00000261927	E002	0		0
ENSG00000261927	E003	0		0
ENSG00000261927	E004	0		0
ENSG00000261928	E001	0		0
ENSG00000261929	E001	0		0
ENSG00000261929	E002	0		0
ENSG00000261929	E003	0		0
ENSG00000261929	E004	0		0
ENSG00000261929	E005	0		0
ENSG00000261929	E006	0		0
ENSG00000261929	E007	0		0
ENSG00000261929	E008	0		0
ENSG00000261929	E009	0		0
ENSG00000261929	E010	0		0
ENSG00000261929	E011	0		0
ENSG00000261929	E012	0		0
ENSG00000261929	E013	0		0
ENSG00000261930	E001	0		0
ENSG00000261930	E002	0		0
ENSG00000261930	E003	0		0
ENSG00000261930	E004	0		0
ENSG00000261930	E005	0		0
ENSG00000261930	E006	0		0
ENSG00000261930	E007	0		0
ENSG00000261930	E008	0		0
ENSG00000261930	E009	0		0
ENSG00000261930	E010	0		0
ENSG00000261930	E011	0		0
ENSG00000261931	E001	0		0
ENSG00000261931	E002	0		0
ENSG00000261931	E003	0		0
ENSG00000261931	E004	0		0
ENSG00000261931	E005	0		0
ENSG00000261932	E001	0		0
ENSG00000261932	E002	0		0
ENSG00000261932	E003	0		0
ENSG00000261932	E004	0		0
ENSG00000261932	E005	0		0
ENSG00000261932	E006	0		0
ENSG00000261932	E007	0		0
ENSG00000261932	E008	0		0
ENSG00000261932	E009	0		0
ENSG00000261932	E010	0		0
ENSG00000261932	E011	0		0
ENSG00000261932	E012	0		0
ENSG00000261932	E013	0		0
ENSG00000261932	E014	0		0
ENSG00000261932	E015	0		0
ENSG00000261932	E016	0		0
ENSG00000261932	E017	0		0
ENSG00000261932	E018	0		0
ENSG00000261932	E019	0		0
ENSG00000261932	E020	0		0
ENSG00000261932	E021	0		0
ENSG00000261932	E022	0		0
ENSG00000261932	E023	0		0
ENSG00000261932	E024	0		0
ENSG00000261932	E025	0		0
ENSG00000261932	E026	0		0
ENSG00000261932	E027	0		0
ENSG00000261932	E028	0		0
ENSG00000261932	E029	0		0
ENSG00000261932	E030	0		0
ENSG00000261932	E031	0		0
ENSG00000261932	E032	0		0
ENSG00000261932	E033	0		0
ENSG00000261932	E034	0		0
ENSG00000261932	E035	0		0
ENSG00000261932	E036	0		0
ENSG00000261932	E037	0		0
ENSG00000261932	E038	0		0
ENSG00000261932	E039	0		0
ENSG00000261932	E040	0		0
ENSG00000261932	E041	0		0
ENSG00000261932	E042	0		0
ENSG00000261932	E043	0		0
ENSG00000261932	E044	0		0
ENSG00000261932	E045	0		0
ENSG00000261932	E046	0		0
ENSG00000261932	E047	0		0
ENSG00000261932	E048	0		0
ENSG00000261932	E049	0		0
ENSG00000261932	E050	0		0
ENSG00000261934	E001	127.759		0
ENSG00000261935	E001	0		0
ENSG00000261935	E002	0		0
ENSG00000261935	E003	0		0
ENSG00000261935	E004	0		0
ENSG00000261935	E005	0		0
ENSG00000261935	E006	0		0
ENSG00000261935	E007	0		0
ENSG00000261935	E008	0		0
ENSG00000261935	E009	0		0
ENSG00000261935	E010	0		0
ENSG00000261935	E011	0		0
ENSG00000261935	E012	0		0
ENSG00000261935	E013	0		0
ENSG00000261936	E001	0		0
ENSG00000261937	E001	0		0
ENSG00000261937	E002	0		0
ENSG00000261937	E003	0		0
ENSG00000261937	E004	0		0
ENSG00000261937	E005	0		0
ENSG00000261937	E006	0		0
ENSG00000261937	E007	0		0
ENSG00000261937	E008	0		0
ENSG00000261937	E009	0		0
ENSG00000261937	E010	0		0
ENSG00000261937	E011	0		0
ENSG00000261937	E012	0		0
ENSG00000261937	E013	0		0
ENSG00000261938	E001	0.717066		-0.557024
ENSG00000261938	E002	0.383523		0.599819
ENSG00000261939	E001	0		0
ENSG00000261940	E001	0		0
ENSG00000261941	E001	0		0
ENSG00000261946	E001	0		0
ENSG00000261946	E002	0		0
ENSG00000261946	E003	0		0
ENSG00000261946	E004	0		0
ENSG00000261948	E001	0		0
ENSG00000261948	E002	0		0
ENSG00000261948	E003	0		0
ENSG00000261948	E004	0		0
ENSG00000261948	E005	0		0
ENSG00000261948	E006	0		0
ENSG00000261948	E007	0		0
ENSG00000261948	E008	0		0
ENSG00000261948	E009	0		0
ENSG00000261948	E010	0		0
ENSG00000261948	E011	0		0
ENSG00000261948	E012	0		0
ENSG00000261948	E013	0		0
ENSG00000261948	E014	0		0
ENSG00000261948	E015	0		0
ENSG00000261948	E016	0		0
ENSG00000261948	E017	0		0
ENSG00000261948	E018	0		0
ENSG00000261948	E019	0		0
ENSG00000261948	E020	0		0
ENSG00000261948	E021	0		0
ENSG00000261948	E022	0		0
ENSG00000261948	E023	0		0
ENSG00000261948	E024	0		0
ENSG00000261949	E001	0		0
ENSG00000261949	E002	0		0
ENSG00000261949	E003	0		0
ENSG00000261949	E004	0.308876		-0.823618
ENSG00000261949	E005	0.550103		0.749888
ENSG00000261950	E001	0		0
ENSG00000261950	E002	0		0
ENSG00000261951	E001	0		0
ENSG00000261951	E002	0		0
ENSG00000261951	E003	0		0
ENSG00000261951	E004	0		0
ENSG00000261951	E005	0		0
ENSG00000261951	E006	0		0
ENSG00000261951	E007	0		0
ENSG00000261951	E008	0		0
ENSG00000261951	E009	0		0
ENSG00000261952	E001	0		0
ENSG00000261952	E002	0		0
ENSG00000261952	E003	0		0
ENSG00000261952	E004	0		0
ENSG00000261952	E005	0		0
ENSG00000261952	E006	0		0
ENSG00000261952	E007	0		0
ENSG00000261952	E008	0		0
ENSG00000261952	E009	0		0
ENSG00000261952	E010	0		0
ENSG00000261952	E011	0		0
ENSG00000261952	E012	0		0
ENSG00000261952	E013	0		0
ENSG00000261952	E014	0		0
ENSG00000261953	E001	0		0
ENSG00000261954	E001	0		0
ENSG00000261955	E001	0		0
ENSG00000261956	E001	0		0
ENSG00000261957	E001	0		0
ENSG00000261957	E002	0		0
ENSG00000261957	E003	0		0
ENSG00000261957	E004	0		0
ENSG00000261957	E005	0		0
ENSG00000261957	E006	0		0
ENSG00000261957	E007	0		0
ENSG00000261957	E008	0		0
ENSG00000261957	E009	0		0
ENSG00000261957	E010	0		0
ENSG00000261957	E011	0		0
ENSG00000261957	E012	0		0
ENSG00000261957	E013	0		0
ENSG00000261958	E001	0		0
ENSG00000261959	E001	0.241227		0
ENSG00000261960	E001	0		0
ENSG00000261960	E002	0		0
ENSG00000261960	E003	0		0
ENSG00000261960	E004	0		0
ENSG00000261961	E001	0		0
ENSG00000261961	E002	0		0
ENSG00000261961	E003	0		0
ENSG00000261961	E004	0		0
ENSG00000261961	E005	0		0
ENSG00000261961	E006	0		0
ENSG00000261961	E007	0		0
ENSG00000261961	E008	0		0
ENSG00000261961	E009	0		0
ENSG00000261961	E010	0		0
ENSG00000261961	E011	0		0
ENSG00000261961	E012	0		0
ENSG00000261962	E001	0		0
ENSG00000261963	E001	0.859442		-0.68702
ENSG00000261963	E004	0.929078		12.0855
ENSG00000261964	E001	0		0
ENSG00000261964	E002	0		0
ENSG00000261964	E003	0		0
ENSG00000261964	E004	0		0
ENSG00000261964	E005	0		0
ENSG00000261964	E006	0		0
ENSG00000261964	E007	0		0
ENSG00000261964	E008	0		0
ENSG00000261964	E009	0		0
ENSG00000261964	E010	0		0
ENSG00000261964	E011	0		0
ENSG00000261964	E012	0		0
ENSG00000261964	E013	0		0
ENSG00000261964	E014	0		0
ENSG00000261964	E015	0		0
ENSG00000261964	E016	0		0
ENSG00000261964	E017	0		0
ENSG00000261964	E018	0		0
ENSG00000261964	E019	0		0
ENSG00000261964	E020	0		0
ENSG00000261964	E021	0		0
ENSG00000261964	E022	0		0
ENSG00000261964	E023	0		0
ENSG00000261964	E024	0		0
ENSG00000261964	E025	0		0
ENSG00000261964	E026	0		0
ENSG00000261964	E027	0		0
ENSG00000261964	E028	0		0
ENSG00000261964	E029	0		0
ENSG00000261964	E030	0		0
ENSG00000261964	E031	0		0
ENSG00000261964	E032	0		0
ENSG00000261964	E033	0		0
ENSG00000261964	E034	0		0
ENSG00000261964	E035	0		0
ENSG00000261964	E036	0		0
ENSG00000261964	E037	0		0
ENSG00000261964	E038	0		0
ENSG00000261964	E039	0		0
ENSG00000261964	E040	0		0
ENSG00000261964	E041	0		0
ENSG00000261964	E042	0		0
ENSG00000261964	E043	0		0
ENSG00000261964	E044	0		0
ENSG00000261964	E045	0		0
ENSG00000261964	E046	0		0
ENSG00000261964	E047	0		0
ENSG00000261964	E048	0		0
ENSG00000261964	E049	0		0
ENSG00000261964	E050	0		0
ENSG00000261964	E051	0		0
ENSG00000261964	E052	0		0
ENSG00000261964	E053	0		0
ENSG00000261965	E001	0.245203		0
ENSG00000261967	E001	0		0
ENSG00000261967	E002	0		0
ENSG00000261967	E003	0		0
ENSG00000261967	E004	0		0
ENSG00000261967	E005	0		0
ENSG00000261967	E006	0		0
ENSG00000261967	E007	0		0
ENSG00000261967	E008	0		0
ENSG00000261967	E009	0		0
ENSG00000261967	E010	0		0
ENSG00000261967	E011	0		0
ENSG00000261967	E012	0		0
ENSG00000261967	E013	0		0
ENSG00000261967	E014	0		0
ENSG00000261967	E015	0		0
ENSG00000261967	E016	0		0
ENSG00000261967	E017	0		0
ENSG00000261967	E018	0		0
ENSG00000261967	E019	0		0
ENSG00000261967	E020	0		0
ENSG00000261967	E021	0		0
ENSG00000261967	E022	0		0
ENSG00000261967	E023	0		0
ENSG00000261967	E024	0		0
ENSG00000261968	E001	0		0
ENSG00000261970	E001	49.5696		0
ENSG00000261971	E016	1.18801		14.1274
ENSG00000261971	E017	0.946785		13.7713
ENSG00000261971	E018	1.18801		14.1274
ENSG00000261971	E022	0.36184		12.4675
ENSG00000261971	E026	0		0
ENSG00000261971	E027	0		0
ENSG00000261972	E001	0		0
ENSG00000261972	E002	0		0
ENSG00000261972	E003	0		0
ENSG00000261972	E004	0		0
ENSG00000261972	E005	0		0
ENSG00000261972	E006	0		0
ENSG00000261972	E007	0		0
ENSG00000261972	E008	0		0
ENSG00000261972	E009	0		0
ENSG00000261972	E010	0		0
ENSG00000261972	E011	0		0
ENSG00000261972	E012	0		0
ENSG00000261972	E013	0		0
ENSG00000261972	E014	0		0
ENSG00000261972	E015	0		0
ENSG00000261972	E016	0		0
ENSG00000261972	E017	0		0
ENSG00000261972	E018	0		0
ENSG00000261972	E019	0		0
ENSG00000261972	E020	0		0
ENSG00000261972	E021	0		0
ENSG00000261972	E022	0		0
ENSG00000261972	E023	0		0
ENSG00000261972	E024	0		0
ENSG00000261972	E025	0		0
ENSG00000261972	E026	0		0
ENSG00000261972	E027	0		0
ENSG00000261972	E028	0		0
ENSG00000261972	E029	0		0
ENSG00000261972	E030	0		0
ENSG00000261974	E001	0		0
ENSG00000261974	E002	0		0
ENSG00000261974	E003	0		0
ENSG00000261974	E004	0		0
ENSG00000261974	E005	0		0
ENSG00000261974	E006	0		0
ENSG00000261974	E007	0		0
ENSG00000261974	E008	0		0
ENSG00000261974	E009	0		0
ENSG00000261974	E010	0		0
ENSG00000261974	E011	0		0
ENSG00000261974	E012	0		0
ENSG00000261974	E013	0		0
ENSG00000261974	E014	0		0
ENSG00000261974	E015	0		0
ENSG00000261974	E016	0		0
ENSG00000261974	E017	0		0
ENSG00000261974	E018	0		0
ENSG00000261974	E019	0		0
ENSG00000261974	E020	0		0
ENSG00000261975	E001	0		0
ENSG00000261975	E002	0		0
ENSG00000261975	E003	0		0
ENSG00000261975	E004	0		0
ENSG00000261975	E005	0		0
ENSG00000261975	E006	0		0
ENSG00000261975	E007	0		0
ENSG00000261975	E008	0		0
ENSG00000261975	E009	0		0
ENSG00000261975	E010	0		0
ENSG00000261975	E011	0		0
ENSG00000261975	E012	0		0
ENSG00000261975	E013	0		0
ENSG00000261975	E014	0		0
ENSG00000261975	E015	0		0
ENSG00000261975	E016	0		0
ENSG00000261975	E017	0		0
ENSG00000261975	E018	0		0
ENSG00000261975	E019	0		0
ENSG00000261975	E020	0		0
ENSG00000261975	E021	0		0
ENSG00000261975	E022	0		0
ENSG00000261975	E023	0		0
ENSG00000261975	E024	0		0
ENSG00000261975	E025	0		0
ENSG00000261975	E026	0		0
ENSG00000261975	E027	0		0
ENSG00000261975	E028	0		0
ENSG00000261975	E029	0		0
ENSG00000261975	E030	0		0
ENSG00000261975	E031	0		0
ENSG00000261975	E032	0		0
ENSG00000261975	E033	0		0
ENSG00000261975	E034	0		0
ENSG00000261975	E035	0		0
ENSG00000261975	E036	0		0
ENSG00000261975	E037	0		0
ENSG00000261975	E038	0		0
ENSG00000261975	E039	0		0
ENSG00000261975	E040	0		0
ENSG00000261975	E041	0		0
ENSG00000261975	E042	0		0
ENSG00000261975	E043	0		0
ENSG00000261975	E044	0		0
ENSG00000261975	E045	0		0
ENSG00000261975	E046	0		0
ENSG00000261975	E047	0		0
ENSG00000261975	E048	0		0
ENSG00000261975	E049	0		0
ENSG00000261975	E050	0		0
ENSG00000261975	E051	0		0
ENSG00000261975	E052	0		0
ENSG00000261975	E053	0		0
ENSG00000261975	E054	0		0
ENSG00000261975	E055	0		0
ENSG00000261975	E056	0		0
ENSG00000261975	E057	0		0
ENSG00000261975	E058	0		0
ENSG00000261975	E059	0		0
ENSG00000261975	E060	0		0
ENSG00000261976	E001	0.245203		-6.80286
ENSG00000261976	E002	0.774005		1.15761
ENSG00000261978	E001	0		0
ENSG00000261978	E002	0		0
ENSG00000261978	E003	0		0
ENSG00000261978	E004	0		0
ENSG00000261979	E001	0		0
ENSG00000261979	E002	0		0
ENSG00000261979	E003	0		0
ENSG00000261981	E001	0		0
ENSG00000261981	E002	0		0
ENSG00000261981	E003	0		0
ENSG00000261981	E004	0		0
ENSG00000261981	E005	0		0
ENSG00000261981	E006	0		0
ENSG00000261981	E007	0		0
ENSG00000261981	E008	0		0
ENSG00000261982	E001	0		0
ENSG00000261982	E002	0		0
ENSG00000261984	E001	0		0
ENSG00000261984	E002	0		0
ENSG00000261984	E003	0		0
ENSG00000261986	E001	0		0
ENSG00000261986	E002	0		0
ENSG00000261986	E003	0		0
ENSG00000261986	E004	0		0
ENSG00000261986	E005	0		0
ENSG00000261986	E006	0		0
ENSG00000261986	E007	0		0
ENSG00000261987	E001	0		0
ENSG00000261987	E002	0		0
ENSG00000261987	E003	0		0
ENSG00000261987	E004	0		0
ENSG00000261987	E005	0		0
ENSG00000261988	E001	0		0
ENSG00000261988	E002	0		0
ENSG00000261988	E003	0		0
ENSG00000261988	E004	0		0
ENSG00000261988	E005	0		0
ENSG00000261989	E001	0		0
ENSG00000261989	E002	0		0
ENSG00000261990	E001	0		0
ENSG00000261991	E001	0		0
ENSG00000261992	E001	0		0
ENSG00000261992	E002	0		0
ENSG00000261992	E003	0		0
ENSG00000261992	E004	0		0
ENSG00000261992	E005	0		0
ENSG00000261992	E006	0		0
ENSG00000261992	E007	0		0
ENSG00000261992	E008	0		0
ENSG00000261992	E009	0		0
ENSG00000261992	E010	0		0
ENSG00000261992	E011	0		0
ENSG00000261994	E001	0		0
ENSG00000261994	E002	0		0
ENSG00000261994	E003	0		0
ENSG00000261994	E004	0		0
ENSG00000261994	E005	0		0
ENSG00000261994	E006	0		0
ENSG00000261994	E007	0		0
ENSG00000261994	E008	0		0
ENSG00000261994	E009	0		0
ENSG00000261994	E010	0		0
ENSG00000261994	E011	0		0
ENSG00000261994	E012	0		0
ENSG00000261994	E013	0		0
ENSG00000261994	E014	0		0
ENSG00000261994	E015	0		0
ENSG00000261994	E016	0		0
ENSG00000261994	E017	0		0
ENSG00000261994	E018	0		0
ENSG00000261994	E019	0		0
ENSG00000261994	E020	0		0
ENSG00000261994	E021	0		0
ENSG00000261994	E022	0		0
ENSG00000261996	E002	0.661615		-0.443549
ENSG00000261997	E001	13.9799		0
ENSG00000261998	E001	0		0
ENSG00000261998	E002	0		0
ENSG00000261998	E003	0		0
ENSG00000261999	E001	0		0
ENSG00000261999	E002	0		0
ENSG00000261999	E003	0		0
ENSG00000261999	E004	0		0
ENSG00000261999	E005	0		0
ENSG00000262000	E001	0		0
ENSG00000262003	E001	0		0
ENSG00000262003	E002	0		0
ENSG00000262004	E001	0		0
ENSG00000262004	E002	0		0
ENSG00000262004	E003	0		0
ENSG00000262004	E004	0		0
ENSG00000262004	E005	0		0
ENSG00000262004	E006	0		0
ENSG00000262004	E007	0		0
ENSG00000262004	E008	0		0
ENSG00000262004	E009	0		0
ENSG00000262004	E010	0		0
ENSG00000262004	E011	0		0
ENSG00000262004	E012	0		0
ENSG00000262004	E013	0		0
ENSG00000262004	E014	0		0
ENSG00000262004	E015	0		0
ENSG00000262004	E016	0		0
ENSG00000262004	E017	0		0
ENSG00000262004	E018	0		0
ENSG00000262004	E019	0		0
ENSG00000262004	E020	0		0
ENSG00000262004	E021	0		0
ENSG00000262005	E001	0		0
ENSG00000262005	E002	0		0
ENSG00000262006	E001	0		0
ENSG00000262006	E002	0		0
ENSG00000262007	E001	0		0
ENSG00000262007	E002	0		0
ENSG00000262007	E003	0		0
ENSG00000262007	E004	0		0
ENSG00000262007	E005	0		0
ENSG00000262007	E006	0		0
ENSG00000262007	E007	0		0
ENSG00000262007	E008	0		0
ENSG00000262007	E009	0		0
ENSG00000262007	E010	0		0
ENSG00000262007	E011	0		0
ENSG00000262008	E001	0		0
ENSG00000262008	E002	0.152276		0
ENSG00000262009	E001	0		0
ENSG00000262009	E002	0		0
ENSG00000262009	E003	0		0
ENSG00000262009	E004	0		0
ENSG00000262009	E005	0		0
ENSG00000262009	E006	0		0
ENSG00000262009	E007	0		0
ENSG00000262009	E008	0		0
ENSG00000262009	E009	0		0
ENSG00000262009	E010	0		0
ENSG00000262009	E011	0		0
ENSG00000262009	E012	0		0
ENSG00000262009	E013	0		0
ENSG00000262009	E014	0		0
ENSG00000262009	E015	0		0
ENSG00000262009	E016	0		0
ENSG00000262009	E017	0		0
ENSG00000262009	E018	0		0
ENSG00000262009	E019	0		0
ENSG00000262009	E020	0		0
ENSG00000262009	E021	0		0
ENSG00000262009	E022	0		0
ENSG00000262009	E023	0		0
ENSG00000262009	E024	0		0
ENSG00000262009	E025	0		0
ENSG00000262009	E026	0		0
ENSG00000262009	E027	0		0
ENSG00000262009	E028	0		0
ENSG00000262011	E001	0		0
ENSG00000262011	E002	0		0
ENSG00000262013	E001	0		0
ENSG00000262015	E001	0		0
ENSG00000262015	E002	0		0
ENSG00000262015	E003	0		0
ENSG00000262015	E004	0		0
ENSG00000262015	E005	0		0
ENSG00000262015	E006	0		0
ENSG00000262015	E007	0		0
ENSG00000262015	E008	0		0
ENSG00000262015	E009	0		0
ENSG00000262015	E010	0		0
ENSG00000262015	E011	0		0
ENSG00000262015	E012	0		0
ENSG00000262015	E013	0		0
ENSG00000262015	E014	0		0
ENSG00000262015	E015	0		0
ENSG00000262015	E016	0		0
ENSG00000262015	E017	0		0
ENSG00000262015	E018	0		0
ENSG00000262015	E019	0		0
ENSG00000262015	E020	0		0
ENSG00000262015	E021	0		0
ENSG00000262015	E022	0		0
ENSG00000262015	E023	0		0
ENSG00000262015	E024	0		0
ENSG00000262015	E025	0		0
ENSG00000262015	E026	0		0
ENSG00000262015	E027	0		0
ENSG00000262015	E028	0		0
ENSG00000262015	E029	0		0
ENSG00000262015	E030	0		0
ENSG00000262015	E031	0		0
ENSG00000262015	E032	0		0
ENSG00000262015	E033	0		0
ENSG00000262015	E034	0		0
ENSG00000262015	E035	0		0
ENSG00000262015	E036	0		0
ENSG00000262015	E037	0		0
ENSG00000262015	E038	0		0
ENSG00000262015	E039	0		0
ENSG00000262015	E040	0		0
ENSG00000262015	E041	0		0
ENSG00000262015	E042	0		0
ENSG00000262015	E043	0		0
ENSG00000262015	E044	0		0
ENSG00000262015	E045	0		0
ENSG00000262015	E046	0		0
ENSG00000262015	E047	0		0
ENSG00000262015	E048	0		0
ENSG00000262015	E049	0		0
ENSG00000262015	E050	0		0
ENSG00000262015	E051	0		0
ENSG00000262015	E052	0		0
ENSG00000262015	E053	0		0
ENSG00000262016	E001	0		0
ENSG00000262016	E002	0		0
ENSG00000262017	E001	0		0
ENSG00000262018	E001	0		0
ENSG00000262018	E002	0		0
ENSG00000262018	E003	0		0
ENSG00000262018	E004	0		0
ENSG00000262018	E005	0		0
ENSG00000262018	E006	0		0
ENSG00000262020	E001	0		0
ENSG00000262020	E002	0		0
ENSG00000262020	E003	0		0
ENSG00000262022	E001	0		0
ENSG00000262022	E002	0		0
ENSG00000262022	E003	0		0
ENSG00000262022	E004	0		0
ENSG00000262022	E005	0		0
ENSG00000262023	E001	0		0
ENSG00000262023	E002	0		0
ENSG00000262023	E003	0		0
ENSG00000262024	E001	0		0
ENSG00000262024	E002	0		0
ENSG00000262024	E003	0		0
ENSG00000262024	E004	0		0
ENSG00000262024	E005	0		0
ENSG00000262024	E006	0		0
ENSG00000262024	E007	0		0
ENSG00000262024	E008	0		0
ENSG00000262024	E009	0		0
ENSG00000262024	E010	0		0
ENSG00000262024	E011	0		0
ENSG00000262024	E012	0		0
ENSG00000262024	E013	0		0
ENSG00000262025	E001	0		0
ENSG00000262026	E001	8.35859		0
ENSG00000262027	E001	0		0
ENSG00000262027	E002	0		0
ENSG00000262027	E003	0		0
ENSG00000262027	E004	0		0
ENSG00000262027	E005	0		0
ENSG00000262027	E006	0		0
ENSG00000262027	E007	0		0
ENSG00000262028	E001	0		0
ENSG00000262028	E002	0		0
ENSG00000262028	E003	0		0
ENSG00000262028	E004	0		0
ENSG00000262028	E005	0		0
ENSG00000262029	E001	0		0
ENSG00000262029	E002	0		0
ENSG00000262029	E003	0		0
ENSG00000262029	E004	0		0
ENSG00000262029	E005	0		0
ENSG00000262030	E001	0		0
ENSG00000262030	E002	0		0
ENSG00000262030	E003	0		0
ENSG00000262030	E004	0		0
ENSG00000262030	E005	0		0
ENSG00000262030	E006	0		0
ENSG00000262030	E007	0		0
ENSG00000262030	E008	0		0
ENSG00000262030	E009	0		0
ENSG00000262030	E010	0		0
ENSG00000262030	E011	0		0
ENSG00000262030	E012	0		0
ENSG00000262030	E013	0		0
ENSG00000262030	E014	0		0
ENSG00000262030	E015	0		0
ENSG00000262030	E016	0		0
ENSG00000262030	E017	0		0
ENSG00000262030	E018	0		0
ENSG00000262030	E019	0		0
ENSG00000262030	E020	0		0
ENSG00000262030	E021	0		0
ENSG00000262030	E022	0		0
ENSG00000262030	E023	0		0
ENSG00000262030	E024	0		0
ENSG00000262030	E025	0		0
ENSG00000262030	E026	0		0
ENSG00000262030	E027	0		0
ENSG00000262030	E028	0		0
ENSG00000262030	E029	0		0
ENSG00000262030	E030	0		0
ENSG00000262030	E031	0		0
ENSG00000262030	E032	0		0
ENSG00000262030	E033	0		0
ENSG00000262030	E034	0		0
ENSG00000262030	E035	0		0
ENSG00000262030	E036	0		0
ENSG00000262030	E037	0		0
ENSG00000262030	E038	0		0
ENSG00000262030	E039	0		0
ENSG00000262030	E040	0		0
ENSG00000262030	E041	0		0
ENSG00000262030	E042	0		0
ENSG00000262030	E043	0		0
ENSG00000262030	E044	0		0
ENSG00000262030	E045	0		0
ENSG00000262030	E046	0		0
ENSG00000262031	E001	0.651253		1.44924
ENSG00000262031	E002	0.188263		-9.97071
ENSG00000262032	E001	0		0
ENSG00000262032	E002	0		0
ENSG00000262032	E003	0		0
ENSG00000262032	E004	0		0
ENSG00000262032	E005	0		0
ENSG00000262032	E006	0		0
ENSG00000262033	E001	0		0
ENSG00000262033	E002	0		0
ENSG00000262033	E003	0		0
ENSG00000262033	E004	0		0
ENSG00000262033	E005	0		0
ENSG00000262034	E001	0		0
ENSG00000262035	E001	0		0
ENSG00000262035	E002	0		0
ENSG00000262036	E001	0		0
ENSG00000262037	E001	0		0
ENSG00000262037	E002	0		0
ENSG00000262037	E003	0		0
ENSG00000262037	E004	0		0
ENSG00000262037	E005	0		0
ENSG00000262037	E006	0		0
ENSG00000262037	E007	0		0
ENSG00000262039	E003	0		0
ENSG00000262040	E001	0		0
ENSG00000262040	E002	0		0
ENSG00000262040	E003	0		0
ENSG00000262040	E004	0		0
ENSG00000262040	E005	0		0
ENSG00000262040	E006	0		0
ENSG00000262040	E007	0		0
ENSG00000262041	E001	0		0
ENSG00000262042	E001	0		0
ENSG00000262044	E001	0		0
ENSG00000262044	E002	0		0
ENSG00000262044	E003	0		0
ENSG00000262044	E004	0		0
ENSG00000262044	E005	0		0
ENSG00000262044	E006	0		0
ENSG00000262044	E007	0		0
ENSG00000262044	E008	0		0
ENSG00000262044	E009	0		0
ENSG00000262044	E010	0		0
ENSG00000262044	E011	0		0
ENSG00000262044	E012	0		0
ENSG00000262044	E013	0		0
ENSG00000262044	E014	0		0
ENSG00000262044	E015	0		0
ENSG00000262044	E016	0		0
ENSG00000262044	E017	0		0
ENSG00000262044	E018	0		0
ENSG00000262044	E019	0		0
ENSG00000262044	E020	0		0
ENSG00000262044	E021	0		0
ENSG00000262044	E022	0		0
ENSG00000262045	E001	0		0
ENSG00000262045	E002	0		0
ENSG00000262045	E003	0		0
ENSG00000262045	E004	0		0
ENSG00000262045	E005	0		0
ENSG00000262045	E006	0		0
ENSG00000262045	E007	0		0
ENSG00000262046	E001	0		0
ENSG00000262046	E002	0		0
ENSG00000262046	E003	0		0
ENSG00000262046	E004	0		0
ENSG00000262046	E005	0		0
ENSG00000262046	E006	0		0
ENSG00000262046	E007	0		0
ENSG00000262046	E008	0		0
ENSG00000262046	E009	0		0
ENSG00000262046	E010	0		0
ENSG00000262046	E011	0		0
ENSG00000262046	E012	0		0
ENSG00000262046	E013	0		0
ENSG00000262046	E014	0		0
ENSG00000262047	E001	0		0
ENSG00000262048	E001	0		0
ENSG00000262049	E001	125.69		0
ENSG00000262052	E001	0		0
ENSG00000262052	E002	0		0
ENSG00000262052	E003	0		0
ENSG00000262053	E001	0		0
ENSG00000262053	E002	0		0
ENSG00000262053	E003	0		0
ENSG00000262053	E004	0		0
ENSG00000262053	E005	0		0
ENSG00000262053	E006	0		0
ENSG00000262053	E007	0		0
ENSG00000262053	E008	0		0
ENSG00000262053	E009	0		0
ENSG00000262053	E010	0		0
ENSG00000262053	E011	0		0
ENSG00000262053	E012	0		0
ENSG00000262053	E013	0		0
ENSG00000262053	E014	0		0
ENSG00000262053	E015	0		0
ENSG00000262053	E016	0		0
ENSG00000262053	E017	0		0
ENSG00000262053	E018	0		0
ENSG00000262053	E019	0		0
ENSG00000262053	E020	0		0
ENSG00000262053	E021	0		0
ENSG00000262053	E022	0		0
ENSG00000262053	E023	0		0
ENSG00000262053	E024	0		0
ENSG00000262053	E025	0		0
ENSG00000262053	E026	0		0
ENSG00000262053	E027	0		0
ENSG00000262053	E028	0		0
ENSG00000262053	E029	0		0
ENSG00000262053	E030	0		0
ENSG00000262053	E031	0		0
ENSG00000262053	E032	0		0
ENSG00000262053	E033	0		0
ENSG00000262053	E034	0		0
ENSG00000262055	E001	0		0
ENSG00000262055	E002	0		0
ENSG00000262055	E003	0		0
ENSG00000262055	E004	0		0
ENSG00000262055	E005	0		0
ENSG00000262055	E006	0		0
ENSG00000262055	E007	0		0
ENSG00000262055	E008	0		0
ENSG00000262055	E009	0		0
ENSG00000262057	E001	0		0
ENSG00000262057	E002	0		0
ENSG00000262057	E003	0		0
ENSG00000262057	E004	0		0
ENSG00000262057	E005	0		0
ENSG00000262057	E006	0		0
ENSG00000262057	E007	0		0
ENSG00000262057	E008	0		0
ENSG00000262057	E009	0		0
ENSG00000262057	E010	0		0
ENSG00000262057	E011	0		0
ENSG00000262057	E012	0		0
ENSG00000262057	E013	0		0
ENSG00000262057	E014	0		0
ENSG00000262057	E015	0		0
ENSG00000262057	E016	0		0
ENSG00000262057	E017	0		0
ENSG00000262057	E018	0		0
ENSG00000262057	E019	0		0
ENSG00000262057	E020	0		0
ENSG00000262057	E021	0		0
ENSG00000262057	E022	0		0
ENSG00000262057	E023	0		0
ENSG00000262057	E024	0		0
ENSG00000262057	E025	0		0
ENSG00000262057	E026	0		0
ENSG00000262057	E027	0		0
ENSG00000262057	E028	0		0
ENSG00000262057	E029	0		0
ENSG00000262057	E030	0		0
ENSG00000262057	E031	0		0
ENSG00000262057	E032	0		0
ENSG00000262057	E033	0		0
ENSG00000262057	E034	0		0
ENSG00000262057	E035	0		0
ENSG00000262058	E001	0		0
ENSG00000262058	E002	0		0
ENSG00000262059	E001	0		0
ENSG00000262059	E002	0		0
ENSG00000262059	E003	0		0
ENSG00000262060	E001	0		0
ENSG00000262060	E002	0		0
ENSG00000262060	E003	0		0
ENSG00000262061	E001	0		0
ENSG00000262061	E002	0		0
ENSG00000262061	E003	0		0
ENSG00000262061	E004	0		0
ENSG00000262061	E005	0		0
ENSG00000262061	E006	0		0
ENSG00000262061	E007	0		0
ENSG00000262061	E008	0		0
ENSG00000262061	E009	0.582801		0
ENSG00000262061	E010	0		0
ENSG00000262061	E011	0		0
ENSG00000262061	E012	0		0
ENSG00000262062	E001	0		0
ENSG00000262062	E002	0		0
ENSG00000262062	E003	0		0
ENSG00000262062	E004	0		0
ENSG00000262062	E005	0		0
ENSG00000262062	E006	0		0
ENSG00000262062	E007	0		0
ENSG00000262062	E008	0		0
ENSG00000262062	E009	0		0
ENSG00000262062	E010	0		0
ENSG00000262062	E011	0		0
ENSG00000262062	E012	0		0
ENSG00000262062	E013	0		0
ENSG00000262063	E001	0		0
ENSG00000262063	E002	0		0
ENSG00000262063	E003	0		0
ENSG00000262063	E004	0		0
ENSG00000262063	E005	0		0
ENSG00000262063	E006	0		0
ENSG00000262063	E007	0		0
ENSG00000262063	E008	0		0
ENSG00000262063	E009	0		0
ENSG00000262063	E010	0		0
ENSG00000262063	E011	0		0
ENSG00000262063	E012	0		0
ENSG00000262063	E013	0		0
ENSG00000262063	E014	0		0
ENSG00000262063	E015	0		0
ENSG00000262063	E016	0		0
ENSG00000262063	E017	0		0
ENSG00000262063	E018	0		0
ENSG00000262063	E019	0		0
ENSG00000262063	E020	0		0
ENSG00000262063	E021	0		0
ENSG00000262063	E022	0		0
ENSG00000262063	E023	0		0
ENSG00000262063	E024	0		0
ENSG00000262063	E025	0		0
ENSG00000262063	E026	0		0
ENSG00000262063	E027	0		0
ENSG00000262063	E028	0		0
ENSG00000262063	E029	0		0
ENSG00000262063	E030	0		0
ENSG00000262064	E001	0		0
ENSG00000262065	E001	0		0
ENSG00000262065	E002	0		0
ENSG00000262067	E001	0		0
ENSG00000262068	E001	0		0
ENSG00000262068	E002	0		0
ENSG00000262068	E003	0		0
ENSG00000262068	E004	0		0
ENSG00000262069	E001	0		0
ENSG00000262069	E002	0		0
ENSG00000262069	E003	0		0
ENSG00000262069	E004	0		0
ENSG00000262069	E005	0		0
ENSG00000262069	E006	0		0
ENSG00000262069	E007	0		0
ENSG00000262069	E008	0		0
ENSG00000262069	E009	0		0
ENSG00000262069	E010	0		0
ENSG00000262069	E011	0		0
ENSG00000262069	E012	0		0
ENSG00000262072	E001	0		0
ENSG00000262073	E001	0		0
ENSG00000262075	E001	0		0
ENSG00000262076	E001	0		0
ENSG00000262077	E001	0		0
ENSG00000262077	E002	0		0
ENSG00000262077	E003	0		0
ENSG00000262077	E004	0		0
ENSG00000262077	E005	0		0
ENSG00000262077	E006	0		0
ENSG00000262077	E007	0		0
ENSG00000262077	E008	0		0
ENSG00000262077	E009	0		0
ENSG00000262077	E010	0		0
ENSG00000262077	E011	0		0
ENSG00000262077	E012	0		0
ENSG00000262077	E013	0		0
ENSG00000262077	E014	0		0
ENSG00000262077	E015	0		0
ENSG00000262077	E016	0		0
ENSG00000262077	E017	0		0
ENSG00000262077	E018	0		0
ENSG00000262077	E019	0		0
ENSG00000262077	E020	0		0
ENSG00000262077	E021	0		0
ENSG00000262077	E022	0		0
ENSG00000262077	E023	0		0
ENSG00000262077	E024	0		0
ENSG00000262077	E025	0		0
ENSG00000262077	E026	0		0
ENSG00000262077	E027	0		0
ENSG00000262077	E028	0		0
ENSG00000262077	E029	0		0
ENSG00000262077	E030	0		0
ENSG00000262077	E031	0		0
ENSG00000262077	E032	0		0
ENSG00000262077	E033	0		0
ENSG00000262077	E034	0		0
ENSG00000262077	E035	0		0
ENSG00000262077	E036	0		0
ENSG00000262077	E037	0		0
ENSG00000262077	E038	0		0
ENSG00000262079	E001	0		0
ENSG00000262079	E002	0		0
ENSG00000262080	E001	0		0
ENSG00000262080	E002	0		0
ENSG00000262080	E003	0		0
ENSG00000262080	E004	0		0
ENSG00000262080	E005	0		0
ENSG00000262080	E006	0		0
ENSG00000262080	E007	0		0
ENSG00000262080	E008	0		0
ENSG00000262080	E009	0		0
ENSG00000262080	E010	0		0
ENSG00000262080	E011	0		0
ENSG00000262080	E012	0		0
ENSG00000262080	E013	0		0
ENSG00000262080	E014	0		0
ENSG00000262080	E015	0		0
ENSG00000262080	E016	0		0
ENSG00000262080	E017	0		0
ENSG00000262080	E018	0		0
ENSG00000262080	E019	0		0
ENSG00000262080	E020	0		0
ENSG00000262080	E021	0		0
ENSG00000262080	E022	0		0
ENSG00000262080	E023	0		0
ENSG00000262080	E024	0		0
ENSG00000262080	E025	0		0
ENSG00000262080	E026	0		0
ENSG00000262080	E027	0		0
ENSG00000262080	E028	0		0
ENSG00000262080	E029	0		0
ENSG00000262080	E030	0		0
ENSG00000262080	E031	0		0
ENSG00000262080	E032	0		0
ENSG00000262080	E033	0		0
ENSG00000262080	E034	0		0
ENSG00000262080	E035	0		0
ENSG00000262080	E036	0		0
ENSG00000262080	E037	0		0
ENSG00000262080	E038	0		0
ENSG00000262080	E039	0		0
ENSG00000262080	E040	0		0
ENSG00000262080	E041	0		0
ENSG00000262080	E042	0		0
ENSG00000262080	E043	0		0
ENSG00000262080	E044	0		0
ENSG00000262080	E045	0		0
ENSG00000262080	E046	0		0
ENSG00000262080	E047	0		0
ENSG00000262080	E048	0		0
ENSG00000262080	E049	0		0
ENSG00000262080	E050	0		0
ENSG00000262080	E051	0		0
ENSG00000262080	E052	0		0
ENSG00000262081	E001	0		0
ENSG00000262081	E002	0		0
ENSG00000262081	E003	0		0
ENSG00000262081	E004	0		0
ENSG00000262081	E005	0		0
ENSG00000262081	E006	0		0
ENSG00000262081	E007	0		0
ENSG00000262081	E008	0		0
ENSG00000262082	E001	0		0
ENSG00000262083	E001	0		0
ENSG00000262083	E002	0		0
ENSG00000262083	E003	0		0
ENSG00000262083	E004	0		0
ENSG00000262083	E005	0		0
ENSG00000262083	E006	0		0
ENSG00000262083	E007	0		0
ENSG00000262085	E001	0		0
ENSG00000262087	E001	0		0
ENSG00000262087	E002	0		0
ENSG00000262087	E003	0		0
ENSG00000262087	E004	0		0
ENSG00000262087	E005	0		0
ENSG00000262087	E006	0		0
ENSG00000262087	E007	0		0
ENSG00000262087	E008	0		0
ENSG00000262087	E009	0		0
ENSG00000262087	E010	0		0
ENSG00000262087	E011	0		0
ENSG00000262087	E012	0		0
ENSG00000262087	E013	0		0
ENSG00000262087	E014	0		0
ENSG00000262087	E015	0		0
ENSG00000262087	E016	0		0
ENSG00000262087	E017	0		0
ENSG00000262087	E018	0		0
ENSG00000262087	E019	0		0
ENSG00000262087	E020	0		0
ENSG00000262087	E021	0		0
ENSG00000262087	E022	0		0
ENSG00000262088	E001	0		0
ENSG00000262088	E002	0		0
ENSG00000262088	E003	0		0
ENSG00000262088	E004	0		0
ENSG00000262088	E005	0		0
ENSG00000262088	E006	0		0
ENSG00000262088	E007	0		0
ENSG00000262088	E008	0		0
ENSG00000262088	E009	0		0
ENSG00000262088	E010	0		0
ENSG00000262088	E011	0		0
ENSG00000262088	E012	0		0
ENSG00000262088	E013	0		0
ENSG00000262088	E014	0		0
ENSG00000262088	E015	0		0
ENSG00000262088	E016	0		0
ENSG00000262088	E017	0		0
ENSG00000262088	E018	0		0
ENSG00000262088	E019	0		0
ENSG00000262088	E020	0		0
ENSG00000262090	E001	0		0
ENSG00000262092	E001	0		0
ENSG00000262092	E002	0		0
ENSG00000262092	E003	0		0
ENSG00000262092	E004	0		0
ENSG00000262092	E005	0		0
ENSG00000262092	E006	0		0
ENSG00000262092	E007	0		0
ENSG00000262092	E008	0		0
ENSG00000262092	E009	0		0
ENSG00000262092	E010	0		0
ENSG00000262092	E011	0		0
ENSG00000262092	E012	0		0
ENSG00000262092	E013	0		0
ENSG00000262092	E014	0		0
ENSG00000262092	E015	0		0
ENSG00000262092	E016	0		0
ENSG00000262092	E017	0		0
ENSG00000262092	E018	0		0
ENSG00000262092	E019	0		0
ENSG00000262092	E020	0		0
ENSG00000262092	E021	0		0
ENSG00000262092	E022	0		0
ENSG00000262092	E023	0		0
ENSG00000262092	E024	0		0
ENSG00000262092	E025	0		0
ENSG00000262092	E026	0		0
ENSG00000262092	E027	0		0
ENSG00000262092	E028	0		0
ENSG00000262092	E029	0		0
ENSG00000262092	E030	0		0
ENSG00000262092	E031	0		0
ENSG00000262092	E032	0		0
ENSG00000262092	E033	0		0
ENSG00000262092	E034	0		0
ENSG00000262092	E035	0		0
ENSG00000262092	E036	0		0
ENSG00000262092	E037	0		0
ENSG00000262092	E038	0		0
ENSG00000262092	E039	0		0
ENSG00000262092	E040	0		0
ENSG00000262092	E041	0		0
ENSG00000262092	E042	0		0
ENSG00000262092	E043	0		0
ENSG00000262092	E044	0		0
ENSG00000262092	E045	0		0
ENSG00000262092	E046	0		0
ENSG00000262092	E047	0		0
ENSG00000262092	E048	0		0
ENSG00000262092	E049	0		0
ENSG00000262092	E050	0		0
ENSG00000262092	E051	0		0
ENSG00000262092	E052	0		0
ENSG00000262092	E053	0		0
ENSG00000262092	E054	0		0
ENSG00000262092	E055	0		0
ENSG00000262092	E056	0		0
ENSG00000262092	E057	0		0
ENSG00000262092	E058	0		0
ENSG00000262093	E001	0		0
ENSG00000262093	E002	0		0
ENSG00000262093	E003	0		0
ENSG00000262093	E004	0		0
ENSG00000262093	E005	0		0
ENSG00000262093	E006	0		0
ENSG00000262093	E007	0		0
ENSG00000262093	E008	0		0
ENSG00000262094	E001	0		0
ENSG00000262094	E002	0		0
ENSG00000262094	E003	0		0
ENSG00000262094	E004	0		0
ENSG00000262094	E005	0		0
ENSG00000262094	E006	0		0
ENSG00000262094	E007	0		0
ENSG00000262094	E008	0		0
ENSG00000262094	E009	0		0
ENSG00000262095	E001	0		0
ENSG00000262096	E001	97.3306		0
ENSG00000262097	E001	0		0
ENSG00000262097	E002	0		0
ENSG00000262097	E003	0		0
ENSG00000262097	E004	0		0
ENSG00000262097	E005	0		0
ENSG00000262098	E001	1.16281		0.100006
ENSG00000262098	E002	0.918138		-0.133659
ENSG00000262099	E001	0		0
ENSG00000262099	E002	0		0
ENSG00000262099	E003	0		0
ENSG00000262100	E001	0		0
ENSG00000262100	E002	0		0
ENSG00000262102	E001	0		0
ENSG00000262102	E002	0		0
ENSG00000262103	E001	0		0
ENSG00000262103	E002	0		0
ENSG00000262103	E003	0		0
ENSG00000262104	E001	0		0
ENSG00000262105	E001	0		0
ENSG00000262106	E001	0		0
ENSG00000262107	E001	0		0
ENSG00000262110	E001	0		0
ENSG00000262110	E002	0		0
ENSG00000262110	E003	0		0
ENSG00000262110	E004	0		0
ENSG00000262110	E005	0		0
ENSG00000262110	E006	0		0
ENSG00000262110	E007	0		0
ENSG00000262110	E008	0		0
ENSG00000262110	E009	0		0
ENSG00000262110	E010	0		0
ENSG00000262110	E011	0		0
ENSG00000262110	E012	0		0
ENSG00000262110	E013	0		0
ENSG00000262110	E014	0		0
ENSG00000262110	E015	0		0
ENSG00000262110	E016	0		0
ENSG00000262110	E017	0		0
ENSG00000262110	E018	0		0
ENSG00000262110	E019	0		0
ENSG00000262110	E020	0		0
ENSG00000262110	E021	0		0
ENSG00000262110	E022	0		0
ENSG00000262110	E023	0		0
ENSG00000262110	E024	0		0
ENSG00000262110	E025	0		0
ENSG00000262110	E026	0		0
ENSG00000262110	E027	0		0
ENSG00000262110	E028	0		0
ENSG00000262110	E029	0		0
ENSG00000262110	E030	0		0
ENSG00000262110	E031	0		0
ENSG00000262110	E032	0		0
ENSG00000262110	E033	0		0
ENSG00000262110	E034	0		0
ENSG00000262110	E035	0		0
ENSG00000262110	E036	0		0
ENSG00000262110	E037	0		0
ENSG00000262110	E038	0		0
ENSG00000262110	E039	0		0
ENSG00000262110	E040	0		0
ENSG00000262110	E041	0		0
ENSG00000262110	E042	0		0
ENSG00000262110	E043	0		0
ENSG00000262110	E044	0		0
ENSG00000262110	E045	0		0
ENSG00000262110	E046	0		0
ENSG00000262110	E047	0		0
ENSG00000262110	E048	0		0
ENSG00000262110	E049	0		0
ENSG00000262110	E050	0		0
ENSG00000262110	E051	0		0
ENSG00000262110	E052	0		0
ENSG00000262110	E053	0		0
ENSG00000262110	E054	0		0
ENSG00000262110	E055	0		0
ENSG00000262110	E056	0		0
ENSG00000262110	E057	0		0
ENSG00000262110	E058	0		0
ENSG00000262110	E059	0		0
ENSG00000262110	E060	0		0
ENSG00000262111	E001	0		0
ENSG00000262112	E001	0		0
ENSG00000262112	E002	0		0
ENSG00000262113	E001	0		0
ENSG00000262115	E001	0		0
ENSG00000262115	E002	0.120613		0
ENSG00000262116	E001	0		0
ENSG00000262116	E002	0		0
ENSG00000262116	E003	0		0
ENSG00000262117	E001	0.120613		10.6213
ENSG00000262117	E002	0.120613		10.6215
ENSG00000262117	E003	0.120613		10.6215
ENSG00000262117	E004	0.120613		10.6215
ENSG00000262117	E005	0.120613		10.6215
ENSG00000262117	E006	0.245203		-13.0542
ENSG00000262117	E007	0		0
ENSG00000262117	E008	0		0
ENSG00000262117	E009	0.120613		10.6215
ENSG00000262117	E010	0.379547		12.2465
ENSG00000262117	E012	1.30618		-0.325128
ENSG00000262117	E013	0.911943		1.2283
ENSG00000262117	E014	0.308876		-1.335
ENSG00000262117	E015	0.308876		-1.335
ENSG00000262117	E016	0.308876		-1.335
ENSG00000262117	E017	0.477676		-2.2925
ENSG00000262118	E001	1.49762		0
ENSG00000262119	E001	358.828		0
ENSG00000262120	E001	0		0
ENSG00000262120	E002	0		0
ENSG00000262121	E001	0		0
ENSG00000262122	E001	0		0
ENSG00000262122	E002	0		0
ENSG00000262122	E003	0		0
ENSG00000262122	E004	0		0
ENSG00000262122	E005	0		0
ENSG00000262122	E006	0		0
ENSG00000262122	E007	0		0
ENSG00000262122	E008	0		0
ENSG00000262122	E009	0		0
ENSG00000262122	E010	0		0
ENSG00000262122	E011	0		0
ENSG00000262122	E012	0		0
ENSG00000262122	E013	0		0
ENSG00000262122	E014	0		0
ENSG00000262122	E015	0		0
ENSG00000262122	E016	0		0
ENSG00000262122	E017	0		0
ENSG00000262122	E018	0		0
ENSG00000262122	E019	0		0
ENSG00000262122	E020	0		0
ENSG00000262122	E021	0		0
ENSG00000262123	E001	0		0
ENSG00000262124	E001	0		0
ENSG00000262124	E002	0		0
ENSG00000262124	E003	0		0
ENSG00000262124	E004	0		0
ENSG00000262124	E005	0		0
ENSG00000262124	E006	0		0
ENSG00000262124	E007	0		0
ENSG00000262124	E008	0		0
ENSG00000262124	E009	0		0
ENSG00000262124	E010	0		0
ENSG00000262124	E011	0		0
ENSG00000262124	E012	0		0
ENSG00000262124	E013	0		0
ENSG00000262124	E014	0		0
ENSG00000262124	E015	0		0
ENSG00000262124	E016	0		0
ENSG00000262124	E017	0		0
ENSG00000262124	E018	0		0
ENSG00000262124	E019	0		0
ENSG00000262124	E020	0		0
ENSG00000262124	E021	0		0
ENSG00000262124	E022	0		0
ENSG00000262124	E023	0		0
ENSG00000262124	E024	0		0
ENSG00000262124	E025	0		0
ENSG00000262124	E026	0		0
ENSG00000262125	E001	0		0
ENSG00000262127	E001	0		0
ENSG00000262128	E001	0		0
ENSG00000262128	E002	0		0
ENSG00000262128	E003	0		0
ENSG00000262128	E004	0		0
ENSG00000262128	E005	0		0
ENSG00000262128	E006	0		0
ENSG00000262128	E007	0		0
ENSG00000262128	E008	0		0
ENSG00000262128	E009	0		0
ENSG00000262128	E010	0		0
ENSG00000262128	E011	0		0
ENSG00000262128	E012	0		0
ENSG00000262128	E013	0		0
ENSG00000262128	E014	0		0
ENSG00000262128	E015	0		0
ENSG00000262128	E016	0		0
ENSG00000262128	E017	0		0
ENSG00000262128	E018	0		0
ENSG00000262128	E019	0		0
ENSG00000262128	E020	0		0
ENSG00000262128	E021	0		0
ENSG00000262128	E022	0		0
ENSG00000262128	E023	0		0
ENSG00000262128	E024	0		0
ENSG00000262128	E025	0		0
ENSG00000262128	E026	0		0
ENSG00000262128	E027	0		0
ENSG00000262128	E028	0		0
ENSG00000262128	E029	0		0
ENSG00000262128	E030	0		0
ENSG00000262128	E031	0		0
ENSG00000262128	E032	0		0
ENSG00000262129	E001	0		0
ENSG00000262129	E002	0		0
ENSG00000262131	E001	0		0
ENSG00000262131	E002	0		0
ENSG00000262131	E003	0		0
ENSG00000262131	E004	0		0
ENSG00000262131	E005	0		0
ENSG00000262131	E006	0		0
ENSG00000262131	E007	0		0
ENSG00000262131	E008	0		0
ENSG00000262131	E009	0		0
ENSG00000262131	E010	0		0
ENSG00000262131	E011	0		0
ENSG00000262131	E012	0		0
ENSG00000262132	E001	0		0
ENSG00000262133	E001	1.09065		-0.638207
ENSG00000262133	E002	0.337598		1.03043
ENSG00000262134	E001	0		0
ENSG00000262134	E002	0		0
ENSG00000262134	E003	0		0
ENSG00000262134	E004	0		0
ENSG00000262135	E001	0		0
ENSG00000262138	E001	0		0
ENSG00000262138	E002	0		0
ENSG00000262138	E003	0		0
ENSG00000262138	E004	0		0
ENSG00000262138	E005	0		0
ENSG00000262138	E006	0		0
ENSG00000262138	E007	0		0
ENSG00000262138	E008	0		0
ENSG00000262138	E009	0		0
ENSG00000262138	E010	0		0
ENSG00000262138	E011	0		0
ENSG00000262138	E012	0		0
ENSG00000262138	E013	0		0
ENSG00000262138	E014	0		0
ENSG00000262138	E015	0		0
ENSG00000262138	E016	0		0
ENSG00000262138	E017	0		0
ENSG00000262138	E018	0		0
ENSG00000262139	E001	0		0
ENSG00000262139	E002	0		0
ENSG00000262139	E003	0		0
ENSG00000262139	E004	0		0
ENSG00000262139	E005	0		0
ENSG00000262139	E006	0		0
ENSG00000262139	E007	0		0
ENSG00000262141	E001	0		0
ENSG00000262143	E001	0		0
ENSG00000262143	E002	0		0
ENSG00000262145	E001	0		0
ENSG00000262145	E002	0		0
ENSG00000262145	E003	0		0
ENSG00000262145	E004	0		0
ENSG00000262145	E005	0		0
ENSG00000262145	E006	0		0
ENSG00000262145	E007	0		0
ENSG00000262145	E008	0		0
ENSG00000262145	E009	0		0
ENSG00000262145	E010	0		0
ENSG00000262145	E011	0		0
ENSG00000262145	E012	0		0
ENSG00000262145	E013	0		0
ENSG00000262146	E001	0		0
ENSG00000262146	E002	0		0
ENSG00000262146	E003	0		0
ENSG00000262146	E004	0		0
ENSG00000262147	E001	0		0
ENSG00000262147	E002	0		0
ENSG00000262148	E001	0		0
ENSG00000262149	E001	0		0
ENSG00000262149	E002	0		0
ENSG00000262149	E003	0		0
ENSG00000262149	E004	0		0
ENSG00000262149	E005	0		0
ENSG00000262149	E006	0		0
ENSG00000262149	E007	0		0
ENSG00000262149	E008	0		0
ENSG00000262149	E009	0		0
ENSG00000262149	E010	0		0
ENSG00000262149	E011	0		0
ENSG00000262149	E012	0		0
ENSG00000262149	E013	0		0
ENSG00000262149	E014	0		0
ENSG00000262149	E015	0		0
ENSG00000262149	E016	0		0
ENSG00000262149	E017	0		0
ENSG00000262149	E018	0		0
ENSG00000262149	E019	0		0
ENSG00000262149	E020	0		0
ENSG00000262149	E021	0		0
ENSG00000262149	E022	0		0
ENSG00000262149	E023	0		0
ENSG00000262149	E024	0		0
ENSG00000262149	E025	0		0
ENSG00000262149	E026	0		0
ENSG00000262149	E027	0		0
ENSG00000262149	E028	0		0
ENSG00000262150	E001	0		0
ENSG00000262150	E002	0		0
ENSG00000262150	E003	0		0
ENSG00000262150	E004	0		0
ENSG00000262150	E005	0		0
ENSG00000262150	E006	0		0
ENSG00000262150	E007	0		0
ENSG00000262150	E008	0		0
ENSG00000262150	E009	0		0
ENSG00000262151	E001	0.188263		-0.0610028
ENSG00000262151	E002	0.168799		0.0633283
ENSG00000262151	E003	0		0
ENSG00000262151	E004	0		0
ENSG00000262152	E001	0.245203		0.346134
ENSG00000262152	E002	0.433466		-0.51435
ENSG00000262152	E003	0		0
ENSG00000262152	E004	0		0
ENSG00000262152	E005	0		0
ENSG00000262152	E006	0		0
ENSG00000262152	E007	0		0
ENSG00000262152	E008	0		0
ENSG00000262152	E009	0		0
ENSG00000262152	E010	0		0
ENSG00000262152	E011	0.168799		0.778334
ENSG00000262152	E012	0.357062		-0.273141
ENSG00000262152	E013	0		0
ENSG00000262152	E014	0		0
ENSG00000262152	E015	0		0
ENSG00000262152	E016	0		0
ENSG00000262152	E017	0		0
ENSG00000262152	E018	0		0
ENSG00000262153	E001	0		0
ENSG00000262153	E002	0		0
ENSG00000262154	E001	0		0
ENSG00000262156	E001	0		0
ENSG00000262156	E002	0		0
ENSG00000262156	E003	0		0
ENSG00000262156	E004	0		0
ENSG00000262156	E005	0		0
ENSG00000262156	E006	0		0
ENSG00000262158	E001	0.376526		0
ENSG00000262159	E001	0		0
ENSG00000262160	E001	0.528803		0
ENSG00000262161	E001	0		0
ENSG00000262161	E002	0		0
ENSG00000262161	E003	0		0
ENSG00000262161	E004	0		0
ENSG00000262161	E005	0		0
ENSG00000262161	E006	0		0
ENSG00000262161	E007	0		0
ENSG00000262161	E008	0		0
ENSG00000262161	E009	0		0
ENSG00000262161	E010	0		0
ENSG00000262162	E001	0		0
ENSG00000262163	E001	0		0
ENSG00000262163	E002	0		0
ENSG00000262163	E003	0		0
ENSG00000262163	E004	0		0
ENSG00000262163	E005	0		0
ENSG00000262163	E006	0		0
ENSG00000262163	E007	0		0
ENSG00000262163	E008	0		0
ENSG00000262163	E009	0		0
ENSG00000262163	E010	0		0
ENSG00000262163	E011	0		0
ENSG00000262163	E012	0		0
ENSG00000262163	E013	0		0
ENSG00000262163	E014	0		0
ENSG00000262163	E015	0		0
ENSG00000262163	E016	0		0
ENSG00000262163	E017	0		0
ENSG00000262163	E018	0		0
ENSG00000262163	E019	0		0
ENSG00000262163	E020	0		0
ENSG00000262163	E021	0		0
ENSG00000262163	E022	0		0
ENSG00000262163	E023	0		0
ENSG00000262163	E024	0		0
ENSG00000262163	E025	0		0
ENSG00000262163	E026	0		0
ENSG00000262163	E027	0		0
ENSG00000262163	E028	0		0
ENSG00000262163	E029	0		0
ENSG00000262163	E030	0		0
ENSG00000262163	E031	0		0
ENSG00000262163	E032	0		0
ENSG00000262163	E033	0		0
ENSG00000262163	E034	0		0
ENSG00000262163	E035	0		0
ENSG00000262163	E036	0		0
ENSG00000262163	E037	0		0
ENSG00000262163	E038	0		0
ENSG00000262163	E039	0		0
ENSG00000262163	E040	0		0
ENSG00000262163	E041	0		0
ENSG00000262163	E042	0		0
ENSG00000262163	E043	0		0
ENSG00000262163	E044	0		0
ENSG00000262163	E045	0		0
ENSG00000262163	E046	0		0
ENSG00000262163	E047	0		0
ENSG00000262163	E048	0		0
ENSG00000262163	E049	0		0
ENSG00000262163	E050	0		0
ENSG00000262163	E051	0		0
ENSG00000262163	E052	0		0
ENSG00000262163	E053	0		0
ENSG00000262163	E054	0		0
ENSG00000262163	E055	0		0
ENSG00000262163	E056	0		0
ENSG00000262163	E057	0		0
ENSG00000262163	E058	0		0
ENSG00000262163	E059	0		0
ENSG00000262163	E060	0		0
ENSG00000262164	E001	0		0
ENSG00000262164	E002	0		0
ENSG00000262164	E003	0		0
ENSG00000262164	E004	0		0
ENSG00000262164	E005	0		0
ENSG00000262164	E006	0		0
ENSG00000262164	E007	0		0
ENSG00000262164	E008	0		0
ENSG00000262164	E009	0		0
ENSG00000262164	E010	0		0
ENSG00000262164	E011	0		0
ENSG00000262164	E012	0		0
ENSG00000262165	E002	0.379547		7.48738
ENSG00000262168	E001	0		0
ENSG00000262168	E002	0		0
ENSG00000262168	E003	0		0
ENSG00000262168	E004	0		0
ENSG00000262169	E001	0		0
ENSG00000262169	E002	0		0
ENSG00000262169	E003	0		0
ENSG00000262169	E004	0		0
ENSG00000262169	E005	0		0
ENSG00000262169	E006	0		0
ENSG00000262169	E007	0		0
ENSG00000262169	E008	0		0
ENSG00000262169	E009	0		0
ENSG00000262169	E010	0		0
ENSG00000262169	E011	0		0
ENSG00000262169	E012	0		0
ENSG00000262169	E013	0		0
ENSG00000262169	E014	0		0
ENSG00000262169	E015	0		0
ENSG00000262169	E016	0		0
ENSG00000262169	E017	0		0
ENSG00000262169	E018	0		0
ENSG00000262169	E019	0		0
ENSG00000262169	E020	0		0
ENSG00000262169	E021	0		0
ENSG00000262169	E022	0		0
ENSG00000262169	E023	0		0
ENSG00000262169	E024	0		0
ENSG00000262169	E025	0		0
ENSG00000262169	E026	0		0
ENSG00000262169	E027	0		0
ENSG00000262169	E028	0		0
ENSG00000262169	E029	0		0
ENSG00000262169	E030	0		0
ENSG00000262169	E031	0		0
ENSG00000262169	E032	0		0
ENSG00000262169	E033	0		0
ENSG00000262169	E034	0		0
ENSG00000262169	E035	0		0
ENSG00000262169	E036	0		0
ENSG00000262169	E037	0		0
ENSG00000262169	E038	0		0
ENSG00000262169	E039	0		0
ENSG00000262169	E040	0		0
ENSG00000262169	E041	0		0
ENSG00000262169	E042	0		0
ENSG00000262169	E043	0		0
ENSG00000262170	E001	0		0
ENSG00000262170	E002	0		0
ENSG00000262170	E003	0		0
ENSG00000262170	E004	0		0
ENSG00000262170	E005	0		0
ENSG00000262170	E006	0		0
ENSG00000262170	E007	0		0
ENSG00000262170	E008	0		0
ENSG00000262170	E009	0		0
ENSG00000262170	E010	0		0
ENSG00000262170	E011	0		0
ENSG00000262170	E012	0		0
ENSG00000262170	E013	0		0
ENSG00000262170	E014	0		0
ENSG00000262170	E015	0		0
ENSG00000262170	E016	0		0
ENSG00000262170	E017	0		0
ENSG00000262170	E018	0		0
ENSG00000262170	E019	0		0
ENSG00000262170	E020	0		0
ENSG00000262170	E021	0		0
ENSG00000262171	E001	0		0
ENSG00000262171	E002	0		0
ENSG00000262174	E001	0		0
ENSG00000262174	E002	0		0
ENSG00000262174	E003	0		0
ENSG00000262174	E004	0		0
ENSG00000262175	E001	0		0
ENSG00000262175	E002	0		0
ENSG00000262175	E003	0		0
ENSG00000262175	E004	0		0
ENSG00000262175	E005	0		0
ENSG00000262175	E006	0		0
ENSG00000262175	E007	0		0
ENSG00000262175	E008	0		0
ENSG00000262175	E009	0		0
ENSG00000262175	E010	0		0
ENSG00000262175	E011	0		0
ENSG00000262175	E012	0		0
ENSG00000262175	E013	0		0
ENSG00000262175	E014	0		0
ENSG00000262175	E015	0		0
ENSG00000262175	E016	0		0
ENSG00000262175	E017	0		0
ENSG00000262175	E018	0		0
ENSG00000262175	E019	0		0
ENSG00000262175	E020	0		0
ENSG00000262175	E021	0		0
ENSG00000262175	E022	0		0
ENSG00000262175	E023	0		0
ENSG00000262175	E024	0		0
ENSG00000262175	E025	0		0
ENSG00000262175	E026	0		0
ENSG00000262175	E027	0		0
ENSG00000262175	E028	0		0
ENSG00000262175	E029	0		0
ENSG00000262175	E030	0		0
ENSG00000262175	E031	0		0
ENSG00000262175	E032	0		0
ENSG00000262175	E033	0		0
ENSG00000262175	E034	0		0
ENSG00000262175	E035	0		0
ENSG00000262175	E036	0		0
ENSG00000262175	E037	0		0
ENSG00000262175	E038	0		0
ENSG00000262175	E039	0		0
ENSG00000262175	E040	0		0
ENSG00000262175	E041	0		0
ENSG00000262175	E042	0		0
ENSG00000262175	E043	0		0
ENSG00000262175	E044	0		0
ENSG00000262175	E045	0		0
ENSG00000262175	E046	0		0
ENSG00000262175	E047	0		0
ENSG00000262175	E048	0		0
ENSG00000262175	E049	0		0
ENSG00000262175	E050	0		0
ENSG00000262175	E051	0		0
ENSG00000262175	E052	0		0
ENSG00000262175	E053	0		0
ENSG00000262175	E054	0		0
ENSG00000262175	E055	0		0
ENSG00000262175	E056	0		0
ENSG00000262176	E001	0		0
ENSG00000262176	E002	0		0
ENSG00000262176	E003	0		0
ENSG00000262176	E004	0		0
ENSG00000262176	E005	0		0
ENSG00000262176	E006	0		0
ENSG00000262176	E007	0		0
ENSG00000262176	E008	0		0
ENSG00000262176	E009	0		0
ENSG00000262176	E010	0		0
ENSG00000262176	E011	0		0
ENSG00000262176	E012	0		0
ENSG00000262176	E013	0		0
ENSG00000262178	E001	0		0
ENSG00000262178	E002	0		0
ENSG00000262178	E003	0		0
ENSG00000262178	E004	0		0
ENSG00000262178	E005	0		0
ENSG00000262179	E001	0		0
ENSG00000262179	E002	0		0
ENSG00000262179	E003	0		0
ENSG00000262179	E004	0.120613		0
ENSG00000262179	E005	0		0
ENSG00000262180	E001	21.408		0
ENSG00000262181	E001	0		0
ENSG00000262181	E002	0		0
ENSG00000262182	E001	0		0
ENSG00000262182	E002	0		0
ENSG00000262182	E003	0		0
ENSG00000262182	E004	0		0
ENSG00000262182	E005	0		0
ENSG00000262182	E006	0		0
ENSG00000262182	E007	0		0
ENSG00000262182	E008	0		0
ENSG00000262182	E009	0		0
ENSG00000262182	E010	0		0
ENSG00000262182	E011	0		0
ENSG00000262182	E012	0		0
ENSG00000262182	E013	0		0
ENSG00000262182	E014	0		0
ENSG00000262182	E015	0		0
ENSG00000262182	E016	0		0
ENSG00000262182	E017	0		0
ENSG00000262182	E018	0		0
ENSG00000262182	E019	0		0
ENSG00000262182	E020	0		0
ENSG00000262182	E021	0		0
ENSG00000262182	E022	0		0
ENSG00000262182	E023	0		0
ENSG00000262184	E001	0		0
ENSG00000262184	E002	0		0
ENSG00000262184	E003	0		0
ENSG00000262184	E004	0		0
ENSG00000262184	E005	0		0
ENSG00000262184	E006	0		0
ENSG00000262184	E007	0		0
ENSG00000262184	E008	0		0
ENSG00000262184	E009	0		0
ENSG00000262184	E010	0		0
ENSG00000262184	E011	0		0
ENSG00000262184	E012	0		0
ENSG00000262184	E013	0		0
ENSG00000262184	E014	0		0
ENSG00000262184	E015	0		0
ENSG00000262184	E016	0		0
ENSG00000262184	E017	0		0
ENSG00000262184	E018	0		0
ENSG00000262184	E019	0		0
ENSG00000262184	E020	0		0
ENSG00000262184	E021	0		0
ENSG00000262184	E022	0		0
ENSG00000262184	E023	0		0
ENSG00000262184	E024	0		0
ENSG00000262184	E025	0		0
ENSG00000262184	E026	0		0
ENSG00000262184	E027	0		0
ENSG00000262184	E028	0		0
ENSG00000262184	E029	0		0
ENSG00000262184	E030	0		0
ENSG00000262184	E031	0		0
ENSG00000262184	E032	0		0
ENSG00000262184	E033	0		0
ENSG00000262184	E034	0		0
ENSG00000262184	E035	0		0
ENSG00000262184	E036	0		0
ENSG00000262184	E037	0		0
ENSG00000262184	E038	0		0
ENSG00000262184	E039	0		0
ENSG00000262184	E040	0		0
ENSG00000262184	E041	0		0
ENSG00000262184	E042	0		0
ENSG00000262184	E043	0		0
ENSG00000262184	E044	0		0
ENSG00000262184	E045	0		0
ENSG00000262184	E046	0		0
ENSG00000262184	E047	0		0
ENSG00000262184	E048	0		0
ENSG00000262184	E049	0		0
ENSG00000262184	E050	0		0
ENSG00000262184	E051	0		0
ENSG00000262184	E052	0		0
ENSG00000262184	E053	0		0
ENSG00000262184	E054	0		0
ENSG00000262184	E055	0		0
ENSG00000262184	E056	0		0
ENSG00000262184	E057	0		0
ENSG00000262184	E058	0		0
ENSG00000262184	E059	0		0
ENSG00000262184	E060	0		0
ENSG00000262184	E061	0		0
ENSG00000262184	E062	0		0
ENSG00000262184	E063	0		0
ENSG00000262184	E064	0		0
ENSG00000262184	E065	0		0
ENSG00000262184	E066	0		0
ENSG00000262184	E067	0		0
ENSG00000262184	E068	0		0
ENSG00000262184	E069	0		0
ENSG00000262184	E070	0		0
ENSG00000262184	E071	0		0
ENSG00000262184	E072	0		0
ENSG00000262184	E073	0		0
ENSG00000262184	E074	0		0
ENSG00000262184	E075	0		0
ENSG00000262184	E076	0		0
ENSG00000262184	E077	0		0
ENSG00000262184	E078	0		0
ENSG00000262184	E079	0		0
ENSG00000262184	E080	0		0
ENSG00000262184	E081	0		0
ENSG00000262184	E082	0		0
ENSG00000262184	E083	0		0
ENSG00000262184	E084	0		0
ENSG00000262184	E085	0		0
ENSG00000262186	E001	0		0
ENSG00000262186	E002	0		0
ENSG00000262186	E003	0		0
ENSG00000262186	E004	0		0
ENSG00000262186	E005	0		0
ENSG00000262186	E006	0		0
ENSG00000262186	E007	0		0
ENSG00000262186	E008	0		0
ENSG00000262186	E009	0		0
ENSG00000262186	E010	0		0
ENSG00000262186	E011	0		0
ENSG00000262186	E012	0		0
ENSG00000262186	E013	0		0
ENSG00000262186	E014	0		0
ENSG00000262186	E015	0		0
ENSG00000262186	E016	0		0
ENSG00000262186	E017	0		0
ENSG00000262186	E018	0		0
ENSG00000262186	E019	0		0
ENSG00000262186	E020	0		0
ENSG00000262186	E021	0		0
ENSG00000262186	E022	0		0
ENSG00000262186	E023	0		0
ENSG00000262186	E024	0		0
ENSG00000262187	E001	0		0
ENSG00000262188	E001	0		0
ENSG00000262188	E002	0		0
ENSG00000262188	E003	0		0
ENSG00000262188	E004	0		0
ENSG00000262189	E001	0		0
ENSG00000262191	E001	0		0
ENSG00000262192	E001	0		0
ENSG00000262192	E002	0		0
ENSG00000262193	E001	0		0
ENSG00000262193	E002	0		0
ENSG00000262193	E003	0		0
ENSG00000262193	E004	0		0
ENSG00000262193	E005	0		0
ENSG00000262193	E006	0		0
ENSG00000262196	E001	0		0
ENSG00000262196	E002	0		0
ENSG00000262197	E001	0		0
ENSG00000262198	E002	0.433466		-10.041
ENSG00000262199	E001	0		0
ENSG00000262199	E002	0		0
ENSG00000262199	E003	0		0
ENSG00000262199	E004	0		0
ENSG00000262199	E005	0		0
ENSG00000262199	E006	0		0
ENSG00000262199	E007	0		0
ENSG00000262199	E008	0		0
ENSG00000262199	E009	0		0
ENSG00000262199	E010	0		0
ENSG00000262199	E011	0		0
ENSG00000262199	E012	0		0
ENSG00000262199	E013	0		0
ENSG00000262199	E014	0		0
ENSG00000262199	E015	0		0
ENSG00000262199	E016	0		0
ENSG00000262199	E017	0		0
ENSG00000262199	E018	0		0
ENSG00000262199	E019	0		0
ENSG00000262199	E020	0		0
ENSG00000262199	E021	0		0
ENSG00000262199	E022	0		0
ENSG00000262199	E023	0		0
ENSG00000262199	E024	0		0
ENSG00000262199	E025	0		0
ENSG00000262199	E026	0		0
ENSG00000262199	E027	0		0
ENSG00000262199	E028	0		0
ENSG00000262199	E029	0		0
ENSG00000262199	E030	0		0
ENSG00000262199	E031	0		0
ENSG00000262199	E032	0		0
ENSG00000262199	E033	0		0
ENSG00000262199	E034	0		0
ENSG00000262199	E035	0		0
ENSG00000262199	E036	0		0
ENSG00000262199	E037	0		0
ENSG00000262201	E001	0		0
ENSG00000262201	E002	0		0
ENSG00000262201	E003	0		0
ENSG00000262201	E004	0		0
ENSG00000262205	E001	0		0
ENSG00000262206	E001	0		0
ENSG00000262206	E002	0		0
ENSG00000262206	E003	0		0
ENSG00000262206	E004	0		0
ENSG00000262206	E005	0		0
ENSG00000262207	E001	0		0
ENSG00000262207	E002	0		0
ENSG00000262207	E003	0		0
ENSG00000262207	E004	0		0
ENSG00000262207	E005	0		0
ENSG00000262207	E006	0		0
ENSG00000262207	E007	0		0
ENSG00000262207	E008	0		0
ENSG00000262207	E009	0		0
ENSG00000262207	E010	0		0
ENSG00000262207	E011	0		0
ENSG00000262207	E012	0		0
ENSG00000262207	E013	0		0
ENSG00000262207	E014	0		0
ENSG00000262207	E015	0		0
ENSG00000262207	E016	0		0
ENSG00000262207	E017	0		0
ENSG00000262207	E018	0		0
ENSG00000262207	E019	0		0
ENSG00000262207	E020	0		0
ENSG00000262207	E021	0		0
ENSG00000262207	E022	0		0
ENSG00000262207	E023	0		0
ENSG00000262207	E024	0		0
ENSG00000262207	E025	0		0
ENSG00000262207	E026	0		0
ENSG00000262207	E027	0		0
ENSG00000262207	E028	0		0
ENSG00000262207	E029	0		0
ENSG00000262207	E030	0		0
ENSG00000262207	E031	0		0
ENSG00000262207	E032	0		0
ENSG00000262207	E033	0		0
ENSG00000262207	E034	0		0
ENSG00000262207	E035	0		0
ENSG00000262207	E036	0		0
ENSG00000262207	E037	0		0
ENSG00000262207	E038	0		0
ENSG00000262207	E039	0		0
ENSG00000262207	E040	0		0
ENSG00000262207	E041	0		0
ENSG00000262207	E042	0		0
ENSG00000262207	E043	0		0
ENSG00000262207	E044	0		0
ENSG00000262207	E045	0		0
ENSG00000262207	E046	0		0
ENSG00000262207	E047	0		0
ENSG00000262207	E048	0		0
ENSG00000262207	E049	0		0
ENSG00000262207	E050	0		0
ENSG00000262207	E051	0		0
ENSG00000262207	E052	0		0
ENSG00000262207	E053	0		0
ENSG00000262207	E054	0		0
ENSG00000262207	E055	0		0
ENSG00000262207	E056	0		0
ENSG00000262207	E057	0		0
ENSG00000262207	E058	0		0
ENSG00000262207	E059	0		0
ENSG00000262207	E060	0		0
ENSG00000262208	E001	0		0
ENSG00000262208	E002	0		0
ENSG00000262208	E003	0		0
ENSG00000262208	E004	0		0
ENSG00000262208	E005	0		0
ENSG00000262208	E006	0		0
ENSG00000262208	E007	0		0
ENSG00000262208	E008	0		0
ENSG00000262208	E009	0		0
ENSG00000262208	E010	0		0
ENSG00000262208	E011	0		0
ENSG00000262208	E012	0		0
ENSG00000262208	E013	0		0
ENSG00000262208	E014	0		0
ENSG00000262208	E015	0		0
ENSG00000262208	E016	0		0
ENSG00000262208	E017	0		0
ENSG00000262208	E018	0		0
ENSG00000262208	E019	0		0
ENSG00000262208	E020	0		0
ENSG00000262208	E021	0		0
ENSG00000262209	E001	35.3335		0
ENSG00000262210	E001	0		0
ENSG00000262210	E002	0		0
ENSG00000262211	E001	0		0
ENSG00000262211	E002	0.245203		0
ENSG00000262211	E003	0		0
ENSG00000262212	E001	0		0
ENSG00000262212	E002	0		0
ENSG00000262212	E003	0		0
ENSG00000262213	E001	0.304553		0
ENSG00000262213	E002	0		0
ENSG00000262214	E001	0		0
ENSG00000262216	E001	0		0
ENSG00000262216	E002	0		0
ENSG00000262216	E003	0		0
ENSG00000262216	E004	0		0
ENSG00000262216	E005	0		0
ENSG00000262216	E006	0		0
ENSG00000262216	E007	0		0
ENSG00000262216	E008	0		0
ENSG00000262217	E001	0		0
ENSG00000262217	E002	0		0
ENSG00000262217	E003	0		0
ENSG00000262217	E004	0		0
ENSG00000262217	E005	0		0
ENSG00000262217	E006	0		0
ENSG00000262217	E007	0		0
ENSG00000262217	E008	0		0
ENSG00000262217	E009	0		0
ENSG00000262217	E010	0		0
ENSG00000262217	E011	0		0
ENSG00000262217	E012	0		0
ENSG00000262217	E013	0		0
ENSG00000262217	E014	0		0
ENSG00000262217	E015	0		0
ENSG00000262218	E001	0		0
ENSG00000262219	E001	0		0
ENSG00000262219	E002	0		0
ENSG00000262220	E001	0		0
ENSG00000262221	E001	0		0
ENSG00000262222	E001	0		0
ENSG00000262222	E002	0.566053		0
ENSG00000262223	E004	0.397479		-1.24474
ENSG00000262223	E005	0.152276		9.86201
ENSG00000262223	E006	0.290597		10.8519
ENSG00000262223	E009	0.276641		10.8463
ENSG00000262223	E011	0.977836		0.0774156
ENSG00000262225	E001	0		0
ENSG00000262225	E002	0		0
ENSG00000262225	E003	0		0
ENSG00000262225	E004	0		0
ENSG00000262225	E005	0		0
ENSG00000262225	E006	0		0
ENSG00000262225	E007	0		0
ENSG00000262225	E008	0		0
ENSG00000262225	E009	0		0
ENSG00000262225	E010	0		0
ENSG00000262225	E011	0		0
ENSG00000262225	E012	0		0
ENSG00000262225	E013	0		0
ENSG00000262225	E014	0		0
ENSG00000262225	E015	0		0
ENSG00000262225	E016	0		0
ENSG00000262225	E017	0		0
ENSG00000262225	E018	0		0
ENSG00000262225	E019	0		0
ENSG00000262225	E020	0		0
ENSG00000262225	E021	0		0
ENSG00000262225	E022	0		0
ENSG00000262225	E023	0		0
ENSG00000262225	E024	0		0
ENSG00000262225	E025	0		0
ENSG00000262225	E026	0		0
ENSG00000262225	E027	0		0
ENSG00000262225	E028	0		0
ENSG00000262225	E029	0		0
ENSG00000262225	E030	0		0
ENSG00000262225	E031	0		0
ENSG00000262225	E032	0		0
ENSG00000262225	E033	0		0
ENSG00000262225	E034	0		0
ENSG00000262225	E035	0		0
ENSG00000262225	E036	0		0
ENSG00000262225	E037	0		0
ENSG00000262225	E038	0		0
ENSG00000262225	E039	0		0
ENSG00000262225	E040	0		0
ENSG00000262225	E041	0		0
ENSG00000262225	E042	0		0
ENSG00000262225	E043	0		0
ENSG00000262225	E044	0		0
ENSG00000262225	E045	0		0
ENSG00000262225	E046	0		0
ENSG00000262225	E047	0		0
ENSG00000262225	E048	0		0
ENSG00000262225	E049	0		0
ENSG00000262225	E050	0		0
ENSG00000262225	E051	0		0
ENSG00000262225	E052	0		0
ENSG00000262225	E053	0		0
ENSG00000262225	E054	0		0
ENSG00000262225	E055	0		0
ENSG00000262225	E056	0		0
ENSG00000262225	E057	0		0
ENSG00000262225	E058	0		0
ENSG00000262226	E001	0		0
ENSG00000262226	E002	0		0
ENSG00000262228	E001	0.13832		0
ENSG00000262230	E001	0		0
ENSG00000262231	E001	0		0
ENSG00000262231	E002	0		0
ENSG00000262231	E003	0		0
ENSG00000262231	E004	0		0
ENSG00000262231	E005	0		0
ENSG00000262231	E006	0		0
ENSG00000262232	E001	0		0
ENSG00000262232	E002	0		0
ENSG00000262233	E001	0		0
ENSG00000262234	E001	0		0
ENSG00000262234	E002	0		0
ENSG00000262234	E003	0		0
ENSG00000262234	E004	0		0
ENSG00000262234	E005	0		0
ENSG00000262234	E006	0		0
ENSG00000262234	E007	0		0
ENSG00000262234	E008	0		0
ENSG00000262234	E009	0		0
ENSG00000262234	E010	0		0
ENSG00000262234	E011	0		0
ENSG00000262234	E012	0		0
ENSG00000262234	E013	0		0
ENSG00000262234	E014	0		0
ENSG00000262234	E015	0		0
ENSG00000262234	E016	0		0
ENSG00000262234	E017	0		0
ENSG00000262234	E018	0		0
ENSG00000262234	E019	0		0
ENSG00000262234	E020	0		0
ENSG00000262234	E021	0		0
ENSG00000262234	E022	0		0
ENSG00000262234	E023	0		0
ENSG00000262234	E024	0		0
ENSG00000262234	E025	0		0
ENSG00000262234	E026	0		0
ENSG00000262234	E027	0		0
ENSG00000262234	E028	0		0
ENSG00000262234	E029	0		0
ENSG00000262234	E030	0		0
ENSG00000262234	E031	0		0
ENSG00000262234	E032	0		0
ENSG00000262234	E033	0		0
ENSG00000262234	E034	0		0
ENSG00000262234	E035	0		0
ENSG00000262234	E036	0		0
ENSG00000262234	E037	0		0
ENSG00000262234	E038	0		0
ENSG00000262234	E039	0		0
ENSG00000262234	E040	0		0
ENSG00000262234	E041	0		0
ENSG00000262234	E042	0		0
ENSG00000262234	E043	0		0
ENSG00000262234	E044	0		0
ENSG00000262234	E045	0		0
ENSG00000262234	E046	0		0
ENSG00000262234	E047	0		0
ENSG00000262234	E048	0		0
ENSG00000262234	E049	0		0
ENSG00000262234	E050	0		0
ENSG00000262234	E051	0		0
ENSG00000262234	E052	0		0
ENSG00000262234	E053	0		0
ENSG00000262234	E054	0		0
ENSG00000262234	E055	0		0
ENSG00000262234	E056	0		0
ENSG00000262234	E057	0		0
ENSG00000262234	E058	0		0
ENSG00000262234	E059	0		0
ENSG00000262234	E060	0		0
ENSG00000262234	E061	0		0
ENSG00000262234	E062	0		0
ENSG00000262235	E001	0.168799		0
ENSG00000262236	E001	0		0
ENSG00000262236	E002	0		0
ENSG00000262236	E003	0		0
ENSG00000262236	E004	0		0
ENSG00000262236	E005	0		0
ENSG00000262236	E006	0		0
ENSG00000262236	E007	0		0
ENSG00000262236	E008	0		0
ENSG00000262236	E009	0		0
ENSG00000262236	E010	0		0
ENSG00000262236	E011	0		0
ENSG00000262236	E012	0		0
ENSG00000262236	E013	0		0
ENSG00000262236	E014	0		0
ENSG00000262236	E015	0		0
ENSG00000262236	E016	0		0
ENSG00000262236	E017	0		0
ENSG00000262236	E018	0		0
ENSG00000262236	E019	0		0
ENSG00000262236	E020	0		0
ENSG00000262236	E021	0		0
ENSG00000262236	E022	0		0
ENSG00000262236	E023	0		0
ENSG00000262236	E024	0		0
ENSG00000262236	E025	0		0
ENSG00000262236	E026	0		0
ENSG00000262236	E027	0		0
ENSG00000262236	E028	0		0
ENSG00000262236	E029	0		0
ENSG00000262236	E030	0		0
ENSG00000262236	E031	0		0
ENSG00000262236	E032	0		0
ENSG00000262236	E033	0		0
ENSG00000262236	E034	0		0
ENSG00000262236	E035	0		0
ENSG00000262236	E036	0		0
ENSG00000262236	E037	0		0
ENSG00000262236	E038	0		0
ENSG00000262236	E039	0		0
ENSG00000262236	E040	0		0
ENSG00000262236	E041	0		0
ENSG00000262236	E042	0		0
ENSG00000262236	E043	0		0
ENSG00000262236	E044	0		0
ENSG00000262236	E045	0		0
ENSG00000262236	E046	0		0
ENSG00000262236	E047	0		0
ENSG00000262236	E048	0		0
ENSG00000262236	E049	0		0
ENSG00000262236	E050	0		0
ENSG00000262236	E051	0		0
ENSG00000262236	E052	0		0
ENSG00000262236	E053	0		0
ENSG00000262236	E054	0		0
ENSG00000262237	E001	0		0
ENSG00000262237	E002	0		0
ENSG00000262237	E003	0		0
ENSG00000262238	E001	0		0
ENSG00000262239	E001	0		0
ENSG00000262239	E002	0		0
ENSG00000262239	E003	0		0
ENSG00000262239	E004	0		0
ENSG00000262239	E005	0		0
ENSG00000262239	E006	0		0
ENSG00000262239	E007	0		0
ENSG00000262239	E008	0		0
ENSG00000262239	E009	0		0
ENSG00000262239	E010	0		0
ENSG00000262239	E011	0		0
ENSG00000262239	E012	0		0
ENSG00000262240	E001	0		0
ENSG00000262241	E001	0		0
ENSG00000262241	E002	0		0
ENSG00000262241	E003	0		0
ENSG00000262241	E004	0		0
ENSG00000262241	E005	0		0
ENSG00000262241	E006	0		0
ENSG00000262243	E001	0		0
ENSG00000262243	E002	0		0
ENSG00000262243	E003	0		0
ENSG00000262243	E004	0		0
ENSG00000262243	E005	0		0
ENSG00000262243	E006	0		0
ENSG00000262243	E007	0		0
ENSG00000262243	E008	0		0
ENSG00000262243	E009	0		0
ENSG00000262243	E010	0		0
ENSG00000262243	E011	0		0
ENSG00000262243	E012	0		0
ENSG00000262243	E013	0		0
ENSG00000262243	E014	0		0
ENSG00000262243	E015	0		0
ENSG00000262243	E016	0		0
ENSG00000262243	E017	0		0
ENSG00000262243	E018	0		0
ENSG00000262243	E019	0		0
ENSG00000262243	E020	0		0
ENSG00000262243	E021	0		0
ENSG00000262243	E022	0		0
ENSG00000262243	E023	0		0
ENSG00000262243	E024	0		0
ENSG00000262243	E025	0		0
ENSG00000262243	E026	0		0
ENSG00000262243	E027	0		0
ENSG00000262243	E028	0		0
ENSG00000262243	E029	0		0
ENSG00000262244	E001	0		0
ENSG00000262244	E002	0		0
ENSG00000262244	E003	0		0
ENSG00000262244	E004	0		0
ENSG00000262244	E005	0		0
ENSG00000262244	E006	0		0
ENSG00000262244	E007	0		0
ENSG00000262244	E008	0		0
ENSG00000262244	E009	0		0
ENSG00000262244	E010	0		0
ENSG00000262244	E011	0		0
ENSG00000262244	E012	0		0
ENSG00000262244	E013	0		0
ENSG00000262244	E014	0		0
ENSG00000262244	E015	0		0
ENSG00000262244	E016	0		0
ENSG00000262244	E017	0		0
ENSG00000262244	E018	0		0
ENSG00000262244	E019	0		0
ENSG00000262244	E020	0		0
ENSG00000262244	E021	0		0
ENSG00000262244	E022	0		0
ENSG00000262244	E023	0		0
ENSG00000262244	E024	0		0
ENSG00000262244	E025	0		0
ENSG00000262244	E026	0		0
ENSG00000262244	E027	0		0
ENSG00000262244	E028	0		0
ENSG00000262244	E029	0		0
ENSG00000262244	E030	0		0
ENSG00000262244	E031	0		0
ENSG00000262244	E032	0		0
ENSG00000262244	E033	0		0
ENSG00000262244	E034	0		0
ENSG00000262244	E035	0		0
ENSG00000262244	E036	0		0
ENSG00000262244	E037	0		0
ENSG00000262244	E038	0		0
ENSG00000262244	E039	0		0
ENSG00000262244	E040	0		0
ENSG00000262244	E041	0		0
ENSG00000262244	E042	0		0
ENSG00000262244	E043	0		0
ENSG00000262244	E044	0		0
ENSG00000262244	E045	0		0
ENSG00000262244	E046	0		0
ENSG00000262244	E047	0		0
ENSG00000262244	E048	0		0
ENSG00000262244	E049	0		0
ENSG00000262244	E050	0		0
ENSG00000262244	E051	0		0
ENSG00000262244	E052	0		0
ENSG00000262244	E053	0		0
ENSG00000262244	E054	0		0
ENSG00000262244	E055	0		0
ENSG00000262244	E056	0		0
ENSG00000262244	E057	0		0
ENSG00000262244	E058	0		0
ENSG00000262244	E059	0		0
ENSG00000262244	E060	0		0
ENSG00000262245	E001	0		0
ENSG00000262245	E002	0		0
ENSG00000262245	E003	0		0
ENSG00000262245	E004	0		0
ENSG00000262245	E005	0		0
ENSG00000262245	E006	0		0
ENSG00000262245	E007	0		0
ENSG00000262245	E008	0		0
ENSG00000262245	E009	0		0
ENSG00000262245	E010	0		0
ENSG00000262245	E011	0		0
ENSG00000262245	E012	0		0
ENSG00000262245	E013	0		0
ENSG00000262246	E007	0.944336		-0.503678
ENSG00000262246	E014	0.13832		10.739
ENSG00000262246	E024	1.01574		-2.72068
ENSG00000262246	E025	0.802502		-1.05225
ENSG00000262246	E032	0.241227		11.588
ENSG00000262246	E033	0.304553		11.3788
ENSG00000262246	E034	1.25126		1.33631
ENSG00000262247	E001	0		0
ENSG00000262249	E001	0		0
ENSG00000262249	E002	0		0
ENSG00000262249	E003	0		0
ENSG00000262249	E004	0		0
ENSG00000262249	E005	0		0
ENSG00000262250	E001	0		0
ENSG00000262251	E001	35.5474		0
ENSG00000262255	E001	0		0
ENSG00000262257	E001	0		0
ENSG00000262257	E002	0		0
ENSG00000262258	E001	0		0
ENSG00000262259	E001	0		0
ENSG00000262260	E001	0		0
ENSG00000262260	E002	0		0
ENSG00000262260	E003	0		0
ENSG00000262260	E004	0		0
ENSG00000262260	E005	0		0
ENSG00000262260	E006	0		0
ENSG00000262260	E007	0		0
ENSG00000262260	E008	0		0
ENSG00000262260	E009	0		0
ENSG00000262260	E010	0		0
ENSG00000262260	E011	0		0
ENSG00000262260	E012	0		0
ENSG00000262260	E013	0		0
ENSG00000262260	E014	0		0
ENSG00000262260	E015	0		0
ENSG00000262260	E016	0		0
ENSG00000262260	E017	0		0
ENSG00000262260	E018	0		0
ENSG00000262260	E019	0		0
ENSG00000262260	E020	0		0
ENSG00000262260	E021	0		0
ENSG00000262260	E022	0		0
ENSG00000262260	E023	0		0
ENSG00000262260	E024	0		0
ENSG00000262260	E025	0		0
ENSG00000262260	E026	0		0
ENSG00000262260	E027	0		0
ENSG00000262260	E028	0		0
ENSG00000262260	E029	0		0
ENSG00000262260	E030	0		0
ENSG00000262260	E031	0		0
ENSG00000262260	E032	0		0
ENSG00000262260	E033	0		0
ENSG00000262260	E034	0		0
ENSG00000262260	E035	0		0
ENSG00000262260	E036	0		0
ENSG00000262260	E037	0		0
ENSG00000262260	E038	0		0
ENSG00000262260	E039	0		0
ENSG00000262260	E040	0		0
ENSG00000262260	E041	0		0
ENSG00000262260	E042	0		0
ENSG00000262260	E043	0		0
ENSG00000262260	E044	0		0
ENSG00000262260	E045	0		0
ENSG00000262260	E046	0		0
ENSG00000262260	E047	0		0
ENSG00000262260	E048	0		0
ENSG00000262260	E049	0		0
ENSG00000262260	E050	0		0
ENSG00000262260	E051	0		0
ENSG00000262260	E052	0		0
ENSG00000262260	E053	0		0
ENSG00000262260	E054	0		0
ENSG00000262260	E055	0		0
ENSG00000262260	E056	0		0
ENSG00000262261	E001	0		0
ENSG00000262261	E002	0		0
ENSG00000262261	E003	0		0
ENSG00000262261	E004	0		0
ENSG00000262261	E005	0		0
ENSG00000262261	E006	0		0
ENSG00000262261	E007	0		0
ENSG00000262261	E008	0		0
ENSG00000262261	E009	0		0
ENSG00000262261	E010	0		0
ENSG00000262261	E011	0		0
ENSG00000262261	E012	0		0
ENSG00000262261	E013	0		0
ENSG00000262261	E014	0		0
ENSG00000262261	E015	0		0
ENSG00000262261	E016	0		0
ENSG00000262261	E017	0		0
ENSG00000262261	E018	0		0
ENSG00000262261	E019	0		0
ENSG00000262261	E020	0		0
ENSG00000262261	E021	0		0
ENSG00000262261	E022	0		0
ENSG00000262261	E023	0		0
ENSG00000262261	E024	0		0
ENSG00000262261	E025	0		0
ENSG00000262261	E026	0		0
ENSG00000262261	E027	0		0
ENSG00000262261	E028	0		0
ENSG00000262261	E029	0		0
ENSG00000262261	E030	0		0
ENSG00000262261	E031	0		0
ENSG00000262262	E001	0		0
ENSG00000262263	E001	0		0
ENSG00000262263	E002	0		0
ENSG00000262263	E003	0		0
ENSG00000262263	E004	0		0
ENSG00000262263	E005	0		0
ENSG00000262263	E006	0		0
ENSG00000262263	E007	0		0
ENSG00000262263	E008	0		0
ENSG00000262263	E009	0		0
ENSG00000262263	E010	0		0
ENSG00000262263	E011	0		0
ENSG00000262263	E012	0		0
ENSG00000262263	E013	0		0
ENSG00000262263	E014	0		0
ENSG00000262263	E015	0		0
ENSG00000262263	E016	0		0
ENSG00000262263	E017	0		0
ENSG00000262263	E018	0		0
ENSG00000262263	E019	0		0
ENSG00000262263	E020	0		0
ENSG00000262263	E021	0		0
ENSG00000262263	E022	0		0
ENSG00000262263	E023	0		0
ENSG00000262263	E024	0		0
ENSG00000262263	E025	0		0
ENSG00000262263	E026	0		0
ENSG00000262263	E027	0		0
ENSG00000262264	E001	0		0
ENSG00000262264	E002	0		0
ENSG00000262264	E003	0		0
ENSG00000262264	E004	0		0
ENSG00000262266	E001	0		0
ENSG00000262266	E002	0		0
ENSG00000262267	E001	0		0
ENSG00000262267	E002	0		0
ENSG00000262267	E003	0.188263		0
ENSG00000262267	E004	0		0
ENSG00000262267	E005	0		0
ENSG00000262267	E006	0		0
ENSG00000262267	E007	0		0
ENSG00000262268	E001	0		0
ENSG00000262268	E002	0		0
ENSG00000262268	E003	0		0
ENSG00000262268	E004	0		0
ENSG00000262269	E001	0		0
ENSG00000262270	E001	0		0
ENSG00000262271	E001	0		0
ENSG00000262271	E002	0		0
ENSG00000262271	E003	0		0
ENSG00000262273	E001	0		0
ENSG00000262273	E002	0		0
ENSG00000262273	E003	0		0
ENSG00000262273	E004	0		0
ENSG00000262273	E005	0		0
ENSG00000262273	E006	0		0
ENSG00000262273	E007	0		0
ENSG00000262273	E008	0		0
ENSG00000262273	E009	0		0
ENSG00000262273	E010	0		0
ENSG00000262273	E011	0		0
ENSG00000262273	E012	0		0
ENSG00000262273	E013	0		0
ENSG00000262273	E014	0		0
ENSG00000262273	E015	0		0
ENSG00000262273	E016	0		0
ENSG00000262273	E017	0		0
ENSG00000262273	E018	0		0
ENSG00000262273	E019	0		0
ENSG00000262273	E020	0		0
ENSG00000262273	E021	0		0
ENSG00000262273	E022	0		0
ENSG00000262273	E023	0		0
ENSG00000262273	E024	0		0
ENSG00000262273	E025	0		0
ENSG00000262273	E026	0		0
ENSG00000262273	E027	0		0
ENSG00000262273	E028	0		0
ENSG00000262273	E029	0		0
ENSG00000262273	E030	0		0
ENSG00000262273	E031	0		0
ENSG00000262273	E032	0		0
ENSG00000262273	E033	0		0
ENSG00000262273	E034	0		0
ENSG00000262273	E035	0		0
ENSG00000262273	E036	0		0
ENSG00000262273	E037	0		0
ENSG00000262273	E038	0		0
ENSG00000262273	E039	0		0
ENSG00000262273	E040	0		0
ENSG00000262273	E041	0		0
ENSG00000262273	E042	0		0
ENSG00000262273	E043	0		0
ENSG00000262273	E044	0		0
ENSG00000262273	E045	0		0
ENSG00000262273	E046	0		0
ENSG00000262273	E047	0		0
ENSG00000262273	E048	0		0
ENSG00000262273	E049	0		0
ENSG00000262273	E050	0		0
ENSG00000262273	E051	0		0
ENSG00000262274	E001	0		0
ENSG00000262275	E001	0		0
ENSG00000262275	E002	0		0
ENSG00000262275	E003	0		0
ENSG00000262275	E004	0		0
ENSG00000262275	E005	0		0
ENSG00000262275	E006	0		0
ENSG00000262275	E007	0		0
ENSG00000262275	E008	0		0
ENSG00000262275	E009	0		0
ENSG00000262275	E010	0		0
ENSG00000262275	E011	0		0
ENSG00000262275	E012	0		0
ENSG00000262275	E013	0		0
ENSG00000262275	E014	0		0
ENSG00000262276	E001	0		0
ENSG00000262277	E001	0		0
ENSG00000262277	E002	0		0
ENSG00000262277	E003	0		0
ENSG00000262277	E004	0		0
ENSG00000262277	E005	0		0
ENSG00000262277	E006	0		0
ENSG00000262277	E007	0		0
ENSG00000262277	E008	0		0
ENSG00000262277	E009	0		0
ENSG00000262277	E010	0		0
ENSG00000262277	E011	0		0
ENSG00000262277	E012	0		0
ENSG00000262277	E013	0		0
ENSG00000262277	E014	0		0
ENSG00000262277	E015	0		0
ENSG00000262277	E016	0		0
ENSG00000262277	E017	0		0
ENSG00000262277	E018	0		0
ENSG00000262277	E019	0		0
ENSG00000262277	E020	0		0
ENSG00000262277	E021	0		0
ENSG00000262277	E022	0		0
ENSG00000262277	E023	0		0
ENSG00000262277	E024	0		0
ENSG00000262277	E025	0		0
ENSG00000262277	E026	0		0
ENSG00000262277	E027	0		0
ENSG00000262277	E028	0		0
ENSG00000262277	E029	0		0
ENSG00000262277	E030	0		0
ENSG00000262277	E031	0		0
ENSG00000262277	E032	0		0
ENSG00000262277	E033	0		0
ENSG00000262277	E034	0		0
ENSG00000262277	E035	0		0
ENSG00000262277	E036	0		0
ENSG00000262278	E001	0		0
ENSG00000262279	E001	0		0
ENSG00000262279	E002	0		0
ENSG00000262279	E003	0		0
ENSG00000262279	E004	0		0
ENSG00000262279	E005	0		0
ENSG00000262279	E006	0		0
ENSG00000262279	E007	0		0
ENSG00000262279	E008	0		0
ENSG00000262279	E009	0		0
ENSG00000262279	E010	0		0
ENSG00000262279	E011	0		0
ENSG00000262279	E012	0		0
ENSG00000262279	E013	0		0
ENSG00000262279	E014	0		0
ENSG00000262279	E015	0		0
ENSG00000262279	E016	0		0
ENSG00000262279	E017	0		0
ENSG00000262279	E018	0		0
ENSG00000262279	E019	0		0
ENSG00000262279	E020	0		0
ENSG00000262279	E021	0		0
ENSG00000262279	E022	0		0
ENSG00000262279	E023	0		0
ENSG00000262279	E024	0		0
ENSG00000262279	E025	0		0
ENSG00000262279	E026	0		0
ENSG00000262279	E027	0		0
ENSG00000262279	E028	0		0
ENSG00000262279	E029	0		0
ENSG00000262279	E030	0		0
ENSG00000262279	E031	0		0
ENSG00000262279	E032	0		0
ENSG00000262279	E033	0		0
ENSG00000262279	E034	0		0
ENSG00000262279	E035	0		0
ENSG00000262279	E036	0		0
ENSG00000262279	E037	0		0
ENSG00000262279	E038	0		0
ENSG00000262279	E039	0		0
ENSG00000262279	E040	0		0
ENSG00000262279	E041	0		0
ENSG00000262279	E042	0		0
ENSG00000262279	E043	0		0
ENSG00000262279	E044	0		0
ENSG00000262279	E045	0		0
ENSG00000262279	E046	0		0
ENSG00000262279	E047	0		0
ENSG00000262279	E048	0		0
ENSG00000262279	E049	0		0
ENSG00000262279	E050	0		0
ENSG00000262279	E051	0		0
ENSG00000262279	E052	0		0
ENSG00000262279	E053	0		0
ENSG00000262279	E054	0		0
ENSG00000262279	E055	0		0
ENSG00000262279	E056	0		0
ENSG00000262279	E057	0		0
ENSG00000262279	E058	0		0
ENSG00000262279	E059	0		0
ENSG00000262279	E060	0		0
ENSG00000262279	E061	0		0
ENSG00000262279	E062	0		0
ENSG00000262279	E063	0		0
ENSG00000262279	E064	0		0
ENSG00000262279	E065	0		0
ENSG00000262279	E066	0		0
ENSG00000262279	E067	0		0
ENSG00000262279	E068	0		0
ENSG00000262279	E069	0		0
ENSG00000262279	E070	0		0
ENSG00000262279	E071	0		0
ENSG00000262279	E072	0		0
ENSG00000262279	E073	0		0
ENSG00000262279	E074	0		0
ENSG00000262280	E001	0		0
ENSG00000262280	E002	0		0
ENSG00000262280	E003	0		0
ENSG00000262280	E004	0		0
ENSG00000262280	E005	0		0
ENSG00000262280	E006	0		0
ENSG00000262280	E007	0		0
ENSG00000262281	E001	0		0
ENSG00000262282	E001	0		0
ENSG00000262282	E002	0		0
ENSG00000262284	E001	0		0
ENSG00000262284	E002	0		0
ENSG00000262284	E003	0		0
ENSG00000262284	E004	0		0
ENSG00000262284	E005	0		0
ENSG00000262284	E006	0		0
ENSG00000262284	E007	0		0
ENSG00000262284	E008	0		0
ENSG00000262284	E009	0		0
ENSG00000262284	E010	0		0
ENSG00000262284	E011	0		0
ENSG00000262284	E012	0		0
ENSG00000262284	E013	0		0
ENSG00000262285	E001	0		0
ENSG00000262286	E001	0		0
ENSG00000262287	E001	0		0
ENSG00000262287	E002	0		0
ENSG00000262287	E003	0		0
ENSG00000262287	E004	0		0
ENSG00000262287	E005	0		0
ENSG00000262287	E006	0		0
ENSG00000262287	E007	0		0
ENSG00000262287	E008	0		0
ENSG00000262287	E009	0		0
ENSG00000262287	E010	0		0
ENSG00000262287	E011	0		0
ENSG00000262287	E012	0		0
ENSG00000262287	E013	0		0
ENSG00000262287	E014	0		0
ENSG00000262287	E015	0		0
ENSG00000262287	E016	0		0
ENSG00000262287	E017	0		0
ENSG00000262287	E018	0		0
ENSG00000262287	E019	0		0
ENSG00000262287	E020	0		0
ENSG00000262287	E021	0		0
ENSG00000262287	E022	0		0
ENSG00000262287	E023	0		0
ENSG00000262287	E024	0		0
ENSG00000262287	E025	0		0
ENSG00000262287	E026	0		0
ENSG00000262287	E027	0		0
ENSG00000262287	E028	0		0
ENSG00000262287	E029	0		0
ENSG00000262287	E030	0		0
ENSG00000262287	E031	0		0
ENSG00000262287	E032	0		0
ENSG00000262287	E033	0		0
ENSG00000262287	E034	0		0
ENSG00000262287	E035	0		0
ENSG00000262287	E036	0		0
ENSG00000262287	E037	0		0
ENSG00000262287	E038	0		0
ENSG00000262287	E039	0		0
ENSG00000262287	E040	0		0
ENSG00000262287	E041	0		0
ENSG00000262287	E042	0		0
ENSG00000262287	E043	0		0
ENSG00000262287	E044	0		0
ENSG00000262287	E045	0		0
ENSG00000262287	E046	0		0
ENSG00000262287	E047	0		0
ENSG00000262287	E048	0		0
ENSG00000262287	E049	0		0
ENSG00000262287	E050	0		0
ENSG00000262287	E051	0		0
ENSG00000262287	E052	0		0
ENSG00000262287	E053	0		0
ENSG00000262287	E054	0		0
ENSG00000262287	E055	0		0
ENSG00000262287	E056	0		0
ENSG00000262287	E057	0		0
ENSG00000262287	E058	0		0
ENSG00000262288	E001	0		0
ENSG00000262289	E001	0		0
ENSG00000262289	E002	0		0
ENSG00000262289	E003	0		0
ENSG00000262289	E004	0		0
ENSG00000262289	E005	0		0
ENSG00000262289	E006	0		0
ENSG00000262289	E007	0		0
ENSG00000262289	E008	0		0
ENSG00000262292	E001	0		0
ENSG00000262293	E001	0		0
ENSG00000262294	E001	0		0
ENSG00000262294	E002	0		0
ENSG00000262295	E001	0		0
ENSG00000262295	E002	0		0
ENSG00000262295	E003	0		0
ENSG00000262295	E004	0		0
ENSG00000262295	E005	0		0
ENSG00000262295	E006	0		0
ENSG00000262295	E007	0		0
ENSG00000262295	E008	0		0
ENSG00000262295	E009	0		0
ENSG00000262295	E010	0		0
ENSG00000262295	E011	0		0
ENSG00000262295	E012	0		0
ENSG00000262295	E013	0		0
ENSG00000262295	E014	0		0
ENSG00000262296	E001	0		0
ENSG00000262296	E002	0		0
ENSG00000262297	E001	0		0
ENSG00000262297	E002	0		0
ENSG00000262298	E001	0		0
ENSG00000262298	E002	0		0
ENSG00000262299	E001	0		0
ENSG00000262299	E002	0		0
ENSG00000262299	E003	0		0
ENSG00000262299	E004	0		0
ENSG00000262299	E005	0		0
ENSG00000262299	E006	0		0
ENSG00000262299	E007	0		0
ENSG00000262299	E008	0		0
ENSG00000262299	E009	0		0
ENSG00000262299	E010	0		0
ENSG00000262299	E011	0		0
ENSG00000262300	E001	0		0
ENSG00000262301	E001	0		0
ENSG00000262303	E001	0		0
ENSG00000262303	E002	0		0
ENSG00000262303	E003	0		0
ENSG00000262304	E001	6.86113		0
ENSG00000262305	E001	0		0
ENSG00000262305	E002	0		0
ENSG00000262305	E003	0		0
ENSG00000262305	E004	0		0
ENSG00000262305	E005	0		0
ENSG00000262305	E006	0		0
ENSG00000262305	E007	0		0
ENSG00000262305	E008	0		0
ENSG00000262305	E009	0		0
ENSG00000262305	E010	0		0
ENSG00000262305	E011	0		0
ENSG00000262305	E012	0		0
ENSG00000262305	E013	0		0
ENSG00000262305	E014	0		0
ENSG00000262305	E015	0		0
ENSG00000262305	E016	0		0
ENSG00000262305	E017	0		0
ENSG00000262305	E018	0		0
ENSG00000262305	E019	0		0
ENSG00000262306	E001	0		0
ENSG00000262306	E002	0		0
ENSG00000262306	E003	0		0
ENSG00000262306	E004	0		0
ENSG00000262306	E005	0		0
ENSG00000262307	E001	0		0
ENSG00000262309	E001	0		0
ENSG00000262309	E002	0		0
ENSG00000262309	E003	0		0
ENSG00000262309	E004	0		0
ENSG00000262309	E005	0		0
ENSG00000262309	E006	0		0
ENSG00000262309	E007	0		0
ENSG00000262309	E008	0		0
ENSG00000262309	E009	0		0
ENSG00000262309	E010	0		0
ENSG00000262309	E011	0		0
ENSG00000262309	E012	0		0
ENSG00000262309	E013	0		0
ENSG00000262309	E014	0		0
ENSG00000262309	E015	0		0
ENSG00000262309	E016	0		0
ENSG00000262309	E017	0		0
ENSG00000262309	E018	0		0
ENSG00000262309	E019	0		0
ENSG00000262309	E020	0		0
ENSG00000262309	E021	0		0
ENSG00000262309	E022	0		0
ENSG00000262309	E023	0		0
ENSG00000262309	E024	0		0
ENSG00000262309	E025	0		0
ENSG00000262309	E026	0		0
ENSG00000262309	E027	0		0
ENSG00000262309	E028	0		0
ENSG00000262309	E029	0		0
ENSG00000262309	E030	0		0
ENSG00000262309	E031	0		0
ENSG00000262309	E032	0		0
ENSG00000262309	E033	0		0
ENSG00000262309	E034	0		0
ENSG00000262309	E035	0		0
ENSG00000262309	E036	0		0
ENSG00000262309	E037	0		0
ENSG00000262309	E038	0		0
ENSG00000262309	E039	0		0
ENSG00000262309	E040	0		0
ENSG00000262309	E041	0		0
ENSG00000262309	E042	0		0
ENSG00000262309	E043	0		0
ENSG00000262309	E044	0		0
ENSG00000262309	E045	0		0
ENSG00000262309	E046	0		0
ENSG00000262309	E047	0		0
ENSG00000262309	E048	0		0
ENSG00000262313	E001	0		0
ENSG00000262313	E002	0		0
ENSG00000262313	E003	0.59515		0
ENSG00000262315	E001	0		0
ENSG00000262315	E002	0		0
ENSG00000262315	E003	0		0
ENSG00000262315	E004	0		0
ENSG00000262315	E005	0		0
ENSG00000262316	E001	0.308876		0
ENSG00000262317	E001	0		0
ENSG00000262317	E002	0		0
ENSG00000262317	E003	0		0
ENSG00000262317	E004	0		0
ENSG00000262317	E005	0		0
ENSG00000262317	E006	0		0
ENSG00000262317	E007	0		0
ENSG00000262317	E008	0		0
ENSG00000262319	E001	0.13832		0
ENSG00000262320	E001	0		0
ENSG00000262320	E002	0		0
ENSG00000262320	E003	0		0
ENSG00000262320	E004	0		0
ENSG00000262320	E005	0		0
ENSG00000262320	E006	0		0
ENSG00000262320	E007	0		0
ENSG00000262320	E008	0		0
ENSG00000262320	E009	0		0
ENSG00000262320	E010	0		0
ENSG00000262320	E011	0		0
ENSG00000262320	E012	0		0
ENSG00000262320	E013	0		0
ENSG00000262320	E014	0		0
ENSG00000262320	E015	0		0
ENSG00000262320	E016	0		0
ENSG00000262320	E017	0		0
ENSG00000262321	E001	0		0
ENSG00000262321	E002	0		0
ENSG00000262321	E003	0		0
ENSG00000262321	E004	0		0
ENSG00000262321	E005	0		0
ENSG00000262321	E006	0		0
ENSG00000262321	E007	0		0
ENSG00000262321	E008	0		0
ENSG00000262321	E009	0		0
ENSG00000262321	E010	0		0
ENSG00000262321	E011	0		0
ENSG00000262321	E012	0		0
ENSG00000262321	E013	0		0
ENSG00000262321	E014	0		0
ENSG00000262321	E015	0		0
ENSG00000262321	E016	0		0
ENSG00000262321	E017	0		0
ENSG00000262321	E018	0		0
ENSG00000262321	E019	0		0
ENSG00000262321	E020	0		0
ENSG00000262321	E021	0		0
ENSG00000262321	E022	0		0
ENSG00000262321	E023	0		0
ENSG00000262321	E024	0		0
ENSG00000262321	E025	0		0
ENSG00000262321	E026	0		0
ENSG00000262322	E001	0.188263		0
ENSG00000262324	E001	0		0
ENSG00000262325	E001	0		0
ENSG00000262325	E002	0		0
ENSG00000262325	E003	0		0
ENSG00000262325	E004	0		0
ENSG00000262325	E005	0		0
ENSG00000262325	E006	0		0
ENSG00000262325	E007	0		0
ENSG00000262325	E008	0		0
ENSG00000262325	E009	0		0
ENSG00000262325	E010	0		0
ENSG00000262325	E011	0		0
ENSG00000262325	E012	0		0
ENSG00000262325	E013	0		0
ENSG00000262326	E001	0		0
ENSG00000262327	E001	0		0
ENSG00000262327	E002	0		0
ENSG00000262327	E003	0		0
ENSG00000262327	E004	0		0
ENSG00000262327	E005	0		0
ENSG00000262327	E006	0		0
ENSG00000262327	E007	0		0
ENSG00000262327	E008	0		0
ENSG00000262327	E009	0		0
ENSG00000262327	E010	0		0
ENSG00000262327	E011	0		0
ENSG00000262327	E012	0		0
ENSG00000262327	E013	0		0
ENSG00000262327	E014	0		0
ENSG00000262327	E015	0		0
ENSG00000262327	E016	0		0
ENSG00000262327	E017	0		0
ENSG00000262327	E018	0		0
ENSG00000262327	E019	0		0
ENSG00000262327	E020	0		0
ENSG00000262327	E021	0		0
ENSG00000262327	E022	0		0
ENSG00000262327	E023	0		0
ENSG00000262327	E024	0		0
ENSG00000262327	E025	0		0
ENSG00000262327	E026	0		0
ENSG00000262327	E027	0		0
ENSG00000262327	E028	0		0
ENSG00000262327	E029	0		0
ENSG00000262327	E030	0		0
ENSG00000262327	E031	0		0
ENSG00000262327	E032	0		0
ENSG00000262327	E033	0		0
ENSG00000262327	E034	0		0
ENSG00000262327	E035	0		0
ENSG00000262329	E001	0		0
ENSG00000262329	E002	0		0
ENSG00000262329	E003	0		0
ENSG00000262329	E004	0		0
ENSG00000262329	E005	0		0
ENSG00000262329	E006	0		0
ENSG00000262329	E007	0		0
ENSG00000262329	E008	0		0
ENSG00000262329	E009	0		0
ENSG00000262329	E010	0		0
ENSG00000262329	E011	0		0
ENSG00000262329	E012	0		0
ENSG00000262329	E013	0		0
ENSG00000262329	E014	0		0
ENSG00000262329	E015	0		0
ENSG00000262329	E016	0		0
ENSG00000262329	E017	0		0
ENSG00000262329	E018	0		0
ENSG00000262329	E019	0		0
ENSG00000262329	E020	0		0
ENSG00000262329	E021	0		0
ENSG00000262329	E022	0		0
ENSG00000262329	E023	0		0
ENSG00000262329	E024	0		0
ENSG00000262329	E025	0		0
ENSG00000262329	E026	0		0
ENSG00000262329	E027	0		0
ENSG00000262329	E028	0		0
ENSG00000262329	E029	0		0
ENSG00000262329	E030	0		0
ENSG00000262329	E031	0		0
ENSG00000262329	E032	0		0
ENSG00000262329	E033	0		0
ENSG00000262329	E034	0		0
ENSG00000262329	E035	0		0
ENSG00000262329	E036	0		0
ENSG00000262329	E037	0		0
ENSG00000262329	E038	0		0
ENSG00000262329	E039	0		0
ENSG00000262329	E040	0		0
ENSG00000262329	E041	0		0
ENSG00000262329	E042	0		0
ENSG00000262329	E043	0		0
ENSG00000262329	E044	0		0
ENSG00000262329	E045	0		0
ENSG00000262329	E046	0		0
ENSG00000262329	E047	0		0
ENSG00000262329	E048	0		0
ENSG00000262329	E049	0		0
ENSG00000262329	E050	0		0
ENSG00000262329	E051	0		0
ENSG00000262329	E052	0		0
ENSG00000262329	E053	0		0
ENSG00000262329	E054	0		0
ENSG00000262329	E055	0		0
ENSG00000262329	E056	0		0
ENSG00000262330	E001	0		0
ENSG00000262330	E002	0		0
ENSG00000262330	E003	0		0
ENSG00000262330	E004	0		0
ENSG00000262331	E001	0		0
ENSG00000262332	E001	0		0
ENSG00000262332	E002	0		0
ENSG00000262334	E001	0		0
ENSG00000262334	E002	0		0
ENSG00000262334	E003	0		0
ENSG00000262334	E004	0		0
ENSG00000262334	E005	0		0
ENSG00000262334	E006	0		0
ENSG00000262334	E007	0		0
ENSG00000262334	E008	0		0
ENSG00000262334	E009	0		0
ENSG00000262334	E010	0		0
ENSG00000262334	E011	0		0
ENSG00000262334	E012	0		0
ENSG00000262334	E013	0		0
ENSG00000262334	E014	0		0
ENSG00000262334	E015	0		0
ENSG00000262334	E016	0		0
ENSG00000262334	E017	0		0
ENSG00000262334	E018	0		0
ENSG00000262334	E019	0		0
ENSG00000262334	E020	0		0
ENSG00000262334	E021	0		0
ENSG00000262334	E022	0		0
ENSG00000262334	E023	0		0
ENSG00000262334	E024	0		0
ENSG00000262334	E025	0		0
ENSG00000262334	E026	0		0
ENSG00000262334	E027	0		0
ENSG00000262334	E028	0		0
ENSG00000262334	E029	0		0
ENSG00000262334	E030	0		0
ENSG00000262334	E031	0		0
ENSG00000262334	E032	0		0
ENSG00000262334	E033	0		0
ENSG00000262334	E034	0		0
ENSG00000262334	E035	0		0
ENSG00000262334	E036	0		0
ENSG00000262334	E037	0		0
ENSG00000262334	E038	0		0
ENSG00000262334	E039	0		0
ENSG00000262334	E040	0		0
ENSG00000262334	E041	0		0
ENSG00000262334	E042	0		0
ENSG00000262334	E043	0		0
ENSG00000262334	E044	0		0
ENSG00000262334	E045	0		0
ENSG00000262334	E046	0		0
ENSG00000262334	E047	0		0
ENSG00000262334	E048	0		0
ENSG00000262334	E049	0		0
ENSG00000262334	E050	0		0
ENSG00000262334	E051	0		0
ENSG00000262334	E052	0		0
ENSG00000262335	E001	0		0
ENSG00000262335	E002	0		0
ENSG00000262335	E003	0		0
ENSG00000262335	E004	0		0
ENSG00000262335	E005	0		0
ENSG00000262335	E006	0		0
ENSG00000262335	E007	0		0
ENSG00000262335	E008	0		0
ENSG00000262336	E001	0		0
ENSG00000262336	E002	0		0
ENSG00000262338	E001	0		0
ENSG00000262339	E001	0		0
ENSG00000262339	E002	0		0
ENSG00000262339	E003	0		0
ENSG00000262339	E004	0		0
ENSG00000262339	E005	0		0
ENSG00000262339	E006	0.241227		-6.51296e-06
ENSG00000262339	E007	0.241227		6.51298e-06
ENSG00000262339	E008	0		0
ENSG00000262340	E001	0		0
ENSG00000262340	E002	0		0
ENSG00000262341	E001	0		0
ENSG00000262341	E002	0		0
ENSG00000262342	E001	0		0
ENSG00000262342	E002	0		0
ENSG00000262342	E003	0		0
ENSG00000262342	E004	0		0
ENSG00000262342	E005	0		0
ENSG00000262342	E006	0		0
ENSG00000262342	E007	0		0
ENSG00000262342	E008	0		0
ENSG00000262342	E009	0		0
ENSG00000262342	E010	0		0
ENSG00000262342	E011	0		0
ENSG00000262342	E012	0		0
ENSG00000262342	E013	0		0
ENSG00000262342	E014	0		0
ENSG00000262342	E015	0		0
ENSG00000262342	E016	0		0
ENSG00000262342	E017	0		0
ENSG00000262342	E018	0		0
ENSG00000262342	E019	0		0
ENSG00000262342	E020	0		0
ENSG00000262342	E021	0		0
ENSG00000262342	E022	0		0
ENSG00000262342	E023	0		0
ENSG00000262342	E024	0		0
ENSG00000262342	E025	0		0
ENSG00000262342	E026	0		0
ENSG00000262342	E027	0		0
ENSG00000262342	E028	0		0
ENSG00000262342	E029	0		0
ENSG00000262342	E030	0		0
ENSG00000262342	E031	0		0
ENSG00000262342	E032	0		0
ENSG00000262342	E033	0		0
ENSG00000262343	E001	0		0
ENSG00000262343	E002	0		0
ENSG00000262344	E001	0		0
ENSG00000262344	E002	0		0
ENSG00000262347	E001	0		0
ENSG00000262348	E001	0		0
ENSG00000262348	E002	0		0
ENSG00000262348	E003	0		0
ENSG00000262348	E004	0		0
ENSG00000262348	E005	0		0
ENSG00000262348	E006	0		0
ENSG00000262348	E007	0		0
ENSG00000262348	E008	0		0
ENSG00000262348	E009	0		0
ENSG00000262348	E010	0		0
ENSG00000262348	E011	0		0
ENSG00000262348	E012	0		0
ENSG00000262348	E013	0		0
ENSG00000262348	E014	0		0
ENSG00000262348	E015	0		0
ENSG00000262348	E016	0		0
ENSG00000262348	E017	0		0
ENSG00000262348	E018	0		0
ENSG00000262348	E019	0		0
ENSG00000262348	E020	0		0
ENSG00000262348	E021	0		0
ENSG00000262348	E022	0		0
ENSG00000262348	E023	0		0
ENSG00000262348	E024	0		0
ENSG00000262348	E025	0		0
ENSG00000262348	E026	0		0
ENSG00000262348	E027	0		0
ENSG00000262348	E028	0		0
ENSG00000262348	E029	0		0
ENSG00000262348	E030	0		0
ENSG00000262348	E031	0		0
ENSG00000262348	E032	0		0
ENSG00000262348	E033	0		0
ENSG00000262348	E034	0		0
ENSG00000262348	E035	0		0
ENSG00000262348	E036	0		0
ENSG00000262348	E037	0		0
ENSG00000262348	E038	0		0
ENSG00000262348	E039	0		0
ENSG00000262348	E040	0		0
ENSG00000262348	E041	0		0
ENSG00000262348	E042	0		0
ENSG00000262348	E043	0		0
ENSG00000262348	E044	0		0
ENSG00000262348	E045	0		0
ENSG00000262348	E046	0		0
ENSG00000262348	E047	0		0
ENSG00000262348	E048	0		0
ENSG00000262348	E049	0		0
ENSG00000262348	E050	0		0
ENSG00000262348	E051	0		0
ENSG00000262348	E052	0		0
ENSG00000262348	E053	0		0
ENSG00000262348	E054	0		0
ENSG00000262348	E055	0		0
ENSG00000262348	E056	0		0
ENSG00000262348	E057	0		0
ENSG00000262348	E058	0		0
ENSG00000262348	E059	0		0
ENSG00000262348	E060	0		0
ENSG00000262349	E001	0		0
ENSG00000262349	E002	0		0
ENSG00000262349	E003	0		0
ENSG00000262349	E004	0		0
ENSG00000262349	E005	0		0
ENSG00000262349	E006	0		0
ENSG00000262349	E007	0		0
ENSG00000262349	E008	0		0
ENSG00000262349	E009	0		0
ENSG00000262349	E010	0		0
ENSG00000262351	E001	0		0
ENSG00000262351	E002	0		0
ENSG00000262351	E003	0		0
ENSG00000262351	E004	0		0
ENSG00000262351	E005	0		0
ENSG00000262351	E006	0		0
ENSG00000262351	E007	0		0
ENSG00000262352	E001	0.245203		2.08881
ENSG00000262352	E004	0.168799		2.52122
ENSG00000262352	E005	0		0
ENSG00000262353	E001	0		0
ENSG00000262353	E002	0		0
ENSG00000262353	E003	0		0
ENSG00000262354	E001	0		0
ENSG00000262358	E001	0.290597		0
ENSG00000262358	E002	0		0
ENSG00000262360	E001	0		0
ENSG00000262360	E002	0		0
ENSG00000262361	E001	0		0
ENSG00000262362	E001	0.816989		0
ENSG00000262362	E002	0		0
ENSG00000262363	E001	0		0
ENSG00000262363	E002	0		0
ENSG00000262364	E001	0		0
ENSG00000262364	E002	0		0
ENSG00000262364	E003	0		0
ENSG00000262364	E004	0		0
ENSG00000262366	E001	0		0
ENSG00000262369	E001	0		0
ENSG00000262369	E002	0		0
ENSG00000262369	E003	0		0
ENSG00000262369	E004	0		0
ENSG00000262369	E005	0		0
ENSG00000262369	E006	0		0
ENSG00000262369	E007	0		0
ENSG00000262369	E008	0		0
ENSG00000262369	E009	0		0
ENSG00000262369	E010	0		0
ENSG00000262369	E011	0		0
ENSG00000262369	E012	0		0
ENSG00000262369	E013	0		0
ENSG00000262369	E014	0		0
ENSG00000262369	E015	0		0
ENSG00000262369	E016	0		0
ENSG00000262369	E017	0		0
ENSG00000262369	E018	0		0
ENSG00000262369	E019	0		0
ENSG00000262369	E020	0		0
ENSG00000262369	E021	0		0
ENSG00000262369	E022	0		0
ENSG00000262369	E023	0		0
ENSG00000262369	E024	0		0
ENSG00000262369	E025	0		0
ENSG00000262369	E026	0		0
ENSG00000262369	E027	0		0
ENSG00000262369	E028	0		0
ENSG00000262369	E029	0		0
ENSG00000262369	E030	0		0
ENSG00000262369	E031	0		0
ENSG00000262369	E032	0		0
ENSG00000262369	E033	0		0
ENSG00000262369	E034	0		0
ENSG00000262369	E035	0		0
ENSG00000262369	E036	0		0
ENSG00000262369	E037	0		0
ENSG00000262369	E038	0		0
ENSG00000262369	E039	0		0
ENSG00000262370	E001	0.13832		11.3262
ENSG00000262370	E002	0		0
ENSG00000262370	E003	0		0
ENSG00000262370	E004	0		0
ENSG00000262370	E005	0		0
ENSG00000262370	E006	0		0
ENSG00000262370	E007	0.337598		-7.72265
ENSG00000262370	E008	0		0
ENSG00000262370	E009	0		0
ENSG00000262372	E001	0.714125		0.0182941
ENSG00000262372	E002	0.733588		-0.0181069
ENSG00000262373	E001	0		0
ENSG00000262374	E001	0		0
ENSG00000262375	E001	0		0
ENSG00000262375	E002	0		0
ENSG00000262376	E001	0		0
ENSG00000262377	E001	0		0
ENSG00000262377	E002	0		0
ENSG00000262377	E003	0		0
ENSG00000262377	E004	0		0
ENSG00000262377	E005	0		0
ENSG00000262377	E006	0		0
ENSG00000262377	E007	0		0
ENSG00000262377	E008	0		0
ENSG00000262377	E009	0		0
ENSG00000262377	E010	0		0
ENSG00000262377	E011	0		0
ENSG00000262377	E012	0		0
ENSG00000262377	E013	0		0
ENSG00000262377	E014	0		0
ENSG00000262377	E015	0		0
ENSG00000262377	E016	0		0
ENSG00000262377	E017	0		0
ENSG00000262377	E018	0		0
ENSG00000262377	E019	0		0
ENSG00000262377	E020	0		0
ENSG00000262377	E021	0		0
ENSG00000262377	E022	0		0
ENSG00000262377	E023	0		0
ENSG00000262377	E024	0		0
ENSG00000262377	E025	0		0
ENSG00000262377	E026	0		0
ENSG00000262377	E027	0		0
ENSG00000262377	E028	0		0
ENSG00000262377	E029	0		0
ENSG00000262377	E030	0		0
ENSG00000262377	E031	0		0
ENSG00000262377	E032	0		0
ENSG00000262377	E033	0		0
ENSG00000262377	E034	0		0
ENSG00000262377	E035	0		0
ENSG00000262377	E036	0		0
ENSG00000262377	E037	0		0
ENSG00000262377	E038	0		0
ENSG00000262377	E039	0		0
ENSG00000262377	E040	0		0
ENSG00000262377	E041	0		0
ENSG00000262377	E042	0		0
ENSG00000262377	E043	0		0
ENSG00000262377	E044	0		0
ENSG00000262377	E045	0		0
ENSG00000262377	E046	0		0
ENSG00000262377	E047	0		0
ENSG00000262377	E048	0		0
ENSG00000262377	E049	0		0
ENSG00000262377	E050	0		0
ENSG00000262377	E051	0		0
ENSG00000262377	E052	0		0
ENSG00000262377	E053	0		0
ENSG00000262377	E054	0		0
ENSG00000262377	E055	0		0
ENSG00000262377	E056	0		0
ENSG00000262377	E057	0		0
ENSG00000262377	E058	0		0
ENSG00000262377	E059	0		0
ENSG00000262377	E060	0		0
ENSG00000262377	E061	0		0
ENSG00000262377	E062	0		0
ENSG00000262377	E063	0		0
ENSG00000262377	E064	0		0
ENSG00000262377	E065	0		0
ENSG00000262377	E066	0		0
ENSG00000262378	E001	0		0
ENSG00000262378	E002	0		0
ENSG00000262378	E003	0		0
ENSG00000262378	E004	0		0
ENSG00000262378	E005	0		0
ENSG00000262378	E006	0		0
ENSG00000262378	E007	0		0
ENSG00000262378	E008	0		0
ENSG00000262378	E009	0		0
ENSG00000262378	E010	0		0
ENSG00000262378	E011	0		0
ENSG00000262378	E012	0		0
ENSG00000262378	E013	0		0
ENSG00000262378	E014	0		0
ENSG00000262378	E015	0		0
ENSG00000262379	E001	0		0
ENSG00000262380	E001	0.826969		-1.56316
ENSG00000262381	E001	0.525861		0
ENSG00000262382	E001	0		0
ENSG00000262382	E002	0		0
ENSG00000262383	E001	0		0
ENSG00000262383	E002	0		0
ENSG00000262383	E003	0		0
ENSG00000262383	E004	0		0
ENSG00000262383	E005	0		0
ENSG00000262383	E006	0		0
ENSG00000262383	E007	0		0
ENSG00000262383	E008	0		0
ENSG00000262383	E009	0		0
ENSG00000262383	E010	0		0
ENSG00000262383	E011	0		0
ENSG00000262383	E012	0		0
ENSG00000262383	E013	0		0
ENSG00000262384	E001	0		0
ENSG00000262385	E001	0		0
ENSG00000262385	E002	0		0
ENSG00000262386	E001	0		0
ENSG00000262386	E002	0		0
ENSG00000262387	E001	0		0
ENSG00000262388	E001	0		0
ENSG00000262390	E001	0		0
ENSG00000262391	E001	0		0
ENSG00000262393	E001	0		0
ENSG00000262395	E001	0		0
ENSG00000262395	E002	0		0
ENSG00000262396	E001	0		0
ENSG00000262397	E001	0		0
ENSG00000262397	E002	0		0
ENSG00000262397	E003	0		0
ENSG00000262397	E004	0		0
ENSG00000262397	E005	0		0
ENSG00000262397	E006	0		0
ENSG00000262397	E007	0		0
ENSG00000262397	E008	0		0
ENSG00000262397	E009	0		0
ENSG00000262397	E010	0		0
ENSG00000262397	E011	0		0
ENSG00000262397	E012	0		0
ENSG00000262397	E013	0		0
ENSG00000262397	E014	0		0
ENSG00000262397	E015	0		0
ENSG00000262397	E016	0		0
ENSG00000262397	E017	0		0
ENSG00000262397	E018	0		0
ENSG00000262397	E019	0		0
ENSG00000262397	E020	0		0
ENSG00000262397	E021	0		0
ENSG00000262397	E022	0		0
ENSG00000262397	E023	0		0
ENSG00000262397	E024	0		0
ENSG00000262397	E025	0		0
ENSG00000262397	E026	0		0
ENSG00000262397	E027	0		0
ENSG00000262397	E028	0		0
ENSG00000262397	E029	0		0
ENSG00000262397	E030	0		0
ENSG00000262397	E031	0		0
ENSG00000262397	E032	0		0
ENSG00000262397	E033	0		0
ENSG00000262397	E034	0		0
ENSG00000262398	E001	0		0
ENSG00000262398	E002	0		0
ENSG00000262398	E003	0		0
ENSG00000262398	E004	0		0
ENSG00000262399	E001	0		0
ENSG00000262399	E002	0		0
ENSG00000262400	E001	0		0
ENSG00000262401	E001	0		0
ENSG00000262401	E002	0		0
ENSG00000262401	E003	0		0
ENSG00000262401	E004	0		0
ENSG00000262401	E005	0		0
ENSG00000262401	E006	0		0
ENSG00000262401	E007	0		0
ENSG00000262401	E008	0		0
ENSG00000262401	E009	0		0
ENSG00000262401	E010	0		0
ENSG00000262401	E011	0		0
ENSG00000262401	E012	0		0
ENSG00000262401	E013	0		0
ENSG00000262401	E014	0		0
ENSG00000262401	E015	0		0
ENSG00000262402	E001	6.91372		0
ENSG00000262403	E001	0		0
ENSG00000262406	E001	0		0
ENSG00000262406	E002	0		0
ENSG00000262406	E003	0		0
ENSG00000262406	E004	0		0
ENSG00000262406	E005	0		0
ENSG00000262406	E006	0		0
ENSG00000262406	E007	0		0
ENSG00000262406	E008	0		0
ENSG00000262406	E009	0		0
ENSG00000262406	E010	0		0
ENSG00000262407	E001	0		0
ENSG00000262407	E002	0		0
ENSG00000262407	E003	0		0
ENSG00000262407	E004	0		0
ENSG00000262407	E005	0		0
ENSG00000262407	E006	0		0
ENSG00000262407	E007	0		0
ENSG00000262407	E008	0		0
ENSG00000262407	E009	0		0
ENSG00000262407	E010	0		0
ENSG00000262407	E011	0		0
ENSG00000262407	E012	0		0
ENSG00000262407	E013	0		0
ENSG00000262407	E014	0		0
ENSG00000262407	E015	0		0
ENSG00000262407	E016	0		0
ENSG00000262407	E017	0		0
ENSG00000262407	E018	0		0
ENSG00000262407	E019	0		0
ENSG00000262407	E020	0		0
ENSG00000262407	E021	0		0
ENSG00000262407	E022	0		0
ENSG00000262407	E023	0		0
ENSG00000262407	E024	0		0
ENSG00000262407	E025	0		0
ENSG00000262408	E001	0.948086		0
ENSG00000262410	E001	21.6552		0
ENSG00000262411	E001	0		0
ENSG00000262411	E002	0		0
ENSG00000262411	E003	0		0
ENSG00000262413	E003	0.577443		10.2685
ENSG00000262413	E004	1.30407		0.0915067
ENSG00000262413	E005	1.11581		0.676085
ENSG00000262414	E001	0		0
ENSG00000262414	E002	0		0
ENSG00000262414	E003	0		0
ENSG00000262416	E001	0		0
ENSG00000262416	E002	0		0
ENSG00000262417	E001	0		0
ENSG00000262417	E002	0		0
ENSG00000262417	E003	0		0
ENSG00000262417	E004	0		0
ENSG00000262417	E005	0		0
ENSG00000262417	E006	0		0
ENSG00000262418	E001	0		0
ENSG00000262418	E002	0		0
ENSG00000262418	E003	0		0
ENSG00000262418	E004	0		0
ENSG00000262418	E005	0		0
ENSG00000262418	E006	0		0
ENSG00000262418	E007	0		0
ENSG00000262418	E008	0		0
ENSG00000262418	E009	0		0
ENSG00000262418	E010	0		0
ENSG00000262418	E011	0		0
ENSG00000262418	E012	0		0
ENSG00000262418	E013	0		0
ENSG00000262418	E014	0		0
ENSG00000262418	E015	0		0
ENSG00000262418	E016	0		0
ENSG00000262418	E017	0		0
ENSG00000262418	E018	0		0
ENSG00000262418	E019	0		0
ENSG00000262418	E020	0		0
ENSG00000262418	E021	0		0
ENSG00000262418	E022	0		0
ENSG00000262418	E023	0		0
ENSG00000262418	E024	0		0
ENSG00000262418	E025	0		0
ENSG00000262418	E026	0		0
ENSG00000262418	E027	0		0
ENSG00000262418	E028	0		0
ENSG00000262418	E029	0		0
ENSG00000262418	E030	0		0
ENSG00000262418	E031	0		0
ENSG00000262418	E032	0		0
ENSG00000262418	E033	0		0
ENSG00000262418	E034	0		0
ENSG00000262418	E035	0		0
ENSG00000262418	E036	0		0
ENSG00000262418	E037	0		0
ENSG00000262418	E038	0		0
ENSG00000262418	E039	0		0
ENSG00000262418	E040	0		0
ENSG00000262418	E041	0		0
ENSG00000262418	E042	0		0
ENSG00000262418	E043	0		0
ENSG00000262418	E044	0		0
ENSG00000262418	E045	0		0
ENSG00000262418	E046	0		0
ENSG00000262418	E047	0		0
ENSG00000262418	E048	0		0
ENSG00000262418	E049	0		0
ENSG00000262418	E050	0		0
ENSG00000262418	E051	0		0
ENSG00000262418	E052	0		0
ENSG00000262420	E002	0.120613		6.77968
ENSG00000262421	E001	0		0
ENSG00000262421	E002	0		0
ENSG00000262421	E003	0		0
ENSG00000262421	E004	0		0
ENSG00000262421	E005	0		0
ENSG00000262421	E006	0		0
ENSG00000262421	E007	0		0
ENSG00000262422	E001	0		0
ENSG00000262423	E001	0		0
ENSG00000262424	E001	0		0
ENSG00000262426	E001	0		0
ENSG00000262430	E001	0		0
ENSG00000262430	E002	0		0
ENSG00000262430	E003	0		0
ENSG00000262430	E004	0		0
ENSG00000262430	E005	0		0
ENSG00000262430	E006	0		0
ENSG00000262430	E007	0		0
ENSG00000262430	E008	0		0
ENSG00000262430	E009	0		0
ENSG00000262430	E010	0		0
ENSG00000262430	E011	0		0
ENSG00000262430	E012	0		0
ENSG00000262430	E013	0		0
ENSG00000262430	E014	0		0
ENSG00000262430	E015	0		0
ENSG00000262430	E016	0		0
ENSG00000262430	E017	0		0
ENSG00000262430	E018	0		0
ENSG00000262430	E019	0		0
ENSG00000262430	E020	0		0
ENSG00000262430	E021	0		0
ENSG00000262430	E022	0		0
ENSG00000262430	E023	0		0
ENSG00000262430	E024	0		0
ENSG00000262430	E025	0		0
ENSG00000262430	E026	0		0
ENSG00000262430	E027	0		0
ENSG00000262430	E028	0		0
ENSG00000262430	E029	0		0
ENSG00000262430	E030	0		0
ENSG00000262430	E031	0		0
ENSG00000262430	E032	0		0
ENSG00000262430	E033	0		0
ENSG00000262430	E034	0		0
ENSG00000262430	E035	0		0
ENSG00000262430	E036	0		0
ENSG00000262430	E037	0		0
ENSG00000262430	E038	0		0
ENSG00000262430	E039	0		0
ENSG00000262430	E040	0		0
ENSG00000262430	E041	0		0
ENSG00000262430	E042	0		0
ENSG00000262430	E043	0		0
ENSG00000262430	E044	0		0
ENSG00000262430	E045	0		0
ENSG00000262430	E046	0		0
ENSG00000262430	E047	0		0
ENSG00000262430	E048	0		0
ENSG00000262430	E049	0		0
ENSG00000262430	E050	0		0
ENSG00000262430	E051	0		0
ENSG00000262430	E052	0		0
ENSG00000262430	E053	0		0
ENSG00000262430	E054	0		0
ENSG00000262430	E055	0		0
ENSG00000262430	E056	0		0
ENSG00000262430	E057	0		0
ENSG00000262430	E058	0		0
ENSG00000262431	E001	0		0
ENSG00000262432	E001	0		0
ENSG00000262435	E001	0		0
ENSG00000262435	E002	0		0
ENSG00000262435	E003	0		0
ENSG00000262435	E004	0		0
ENSG00000262435	E005	0		0
ENSG00000262435	E006	0		0
ENSG00000262435	E007	0		0
ENSG00000262435	E008	0		0
ENSG00000262435	E009	0		0
ENSG00000262435	E010	0		0
ENSG00000262435	E011	0		0
ENSG00000262436	E001	0		0
ENSG00000262436	E002	0		0
ENSG00000262437	E001	0		0
ENSG00000262438	E001	0		0
ENSG00000262438	E002	0		0
ENSG00000262438	E003	0		0
ENSG00000262439	E001	0		0
ENSG00000262439	E002	0		0
ENSG00000262439	E003	0		0
ENSG00000262439	E004	0		0
ENSG00000262439	E005	0		0
ENSG00000262439	E006	0		0
ENSG00000262439	E007	0		0
ENSG00000262439	E008	0		0
ENSG00000262444	E001	0		0
ENSG00000262444	E002	0		0
ENSG00000262445	E001	0		0
ENSG00000262445	E002	0		0
ENSG00000262445	E003	0.337598		0
ENSG00000262446	E001	0		0
ENSG00000262446	E002	0		0
ENSG00000262446	E003	0		0
ENSG00000262446	E004	0		0
ENSG00000262446	E005	0		0
ENSG00000262446	E006	0		0
ENSG00000262446	E007	0		0
ENSG00000262446	E008	0		0
ENSG00000262446	E009	0		0
ENSG00000262446	E010	0		0
ENSG00000262446	E011	0		0
ENSG00000262446	E012	0		0
ENSG00000262446	E013	0		0
ENSG00000262446	E014	0		0
ENSG00000262446	E015	0		0
ENSG00000262446	E016	0		0
ENSG00000262446	E017	0		0
ENSG00000262446	E018	0		0
ENSG00000262446	E019	0		0
ENSG00000262446	E020	0		0
ENSG00000262446	E021	0		0
ENSG00000262446	E022	0		0
ENSG00000262446	E023	0		0
ENSG00000262446	E024	0		0
ENSG00000262446	E025	0		0
ENSG00000262446	E026	0		0
ENSG00000262446	E027	0		0
ENSG00000262446	E028	0		0
ENSG00000262446	E029	0		0
ENSG00000262446	E030	0		0
ENSG00000262446	E031	0		0
ENSG00000262446	E032	0		0
ENSG00000262446	E033	0		0
ENSG00000262446	E034	0		0
ENSG00000262446	E035	0		0
ENSG00000262446	E036	0		0
ENSG00000262446	E037	0		0
ENSG00000262446	E038	0		0
ENSG00000262446	E039	0		0
ENSG00000262446	E040	0		0
ENSG00000262446	E041	0		0
ENSG00000262446	E042	0		0
ENSG00000262446	E043	0		0
ENSG00000262446	E044	0		0
ENSG00000262446	E045	0		0
ENSG00000262446	E046	0		0
ENSG00000262446	E047	0		0
ENSG00000262447	E001	0		0
ENSG00000262447	E002	0		0
ENSG00000262447	E003	0		0
ENSG00000262447	E004	0		0
ENSG00000262447	E005	0		0
ENSG00000262447	E006	0		0
ENSG00000262447	E007	0		0
ENSG00000262447	E008	0		0
ENSG00000262447	E009	0		0
ENSG00000262447	E010	0		0
ENSG00000262447	E011	0		0
ENSG00000262447	E012	0		0
ENSG00000262447	E013	0		0
ENSG00000262447	E014	0		0
ENSG00000262447	E015	0		0
ENSG00000262447	E016	0		0
ENSG00000262447	E017	0		0
ENSG00000262448	E001	0		0
ENSG00000262448	E002	0		0
ENSG00000262448	E003	0		0
ENSG00000262448	E004	0		0
ENSG00000262448	E005	0		0
ENSG00000262448	E006	0		0
ENSG00000262448	E007	0		0
ENSG00000262448	E008	0		0
ENSG00000262448	E009	0		0
ENSG00000262448	E010	0		0
ENSG00000262448	E011	0		0
ENSG00000262448	E012	0		0
ENSG00000262448	E013	0		0
ENSG00000262451	E001	0		0
ENSG00000262451	E002	0		0
ENSG00000262451	E003	0		0
ENSG00000262451	E004	0		0
ENSG00000262451	E005	0		0
ENSG00000262451	E006	0		0
ENSG00000262451	E007	0		0
ENSG00000262451	E008	0		0
ENSG00000262452	E001	0		0
ENSG00000262452	E002	0		0
ENSG00000262452	E003	0		0
ENSG00000262452	E004	0		0
ENSG00000262452	E005	0		0
ENSG00000262452	E006	0		0
ENSG00000262452	E007	0		0
ENSG00000262452	E008	0		0
ENSG00000262452	E009	0		0
ENSG00000262452	E010	0		0
ENSG00000262452	E011	0		0
ENSG00000262452	E012	0		0
ENSG00000262452	E013	0		0
ENSG00000262452	E014	0		0
ENSG00000262453	E001	0		0
ENSG00000262453	E002	0		0
ENSG00000262454	E003	0.950536		10.594
ENSG00000262455	E001	0		0
ENSG00000262456	E001	0		0
ENSG00000262456	E002	0.289413		0
ENSG00000262457	E001	0		0
ENSG00000262457	E002	0		0
ENSG00000262457	E003	0		0
ENSG00000262457	E004	0		0
ENSG00000262457	E005	0		0
ENSG00000262457	E006	0		0
ENSG00000262457	E007	0		0
ENSG00000262457	E008	0		0
ENSG00000262457	E009	0		0
ENSG00000262457	E010	0		0
ENSG00000262457	E011	0		0
ENSG00000262457	E012	0		0
ENSG00000262457	E013	0		0
ENSG00000262457	E014	0		0
ENSG00000262457	E015	0		0
ENSG00000262457	E016	0		0
ENSG00000262457	E017	0		0
ENSG00000262457	E018	0		0
ENSG00000262457	E019	0		0
ENSG00000262457	E020	0		0
ENSG00000262457	E021	0		0
ENSG00000262457	E022	0		0
ENSG00000262457	E023	0		0
ENSG00000262457	E024	0		0
ENSG00000262457	E025	0		0
ENSG00000262457	E026	0		0
ENSG00000262457	E027	0		0
ENSG00000262457	E028	0		0
ENSG00000262459	E001	0		0
ENSG00000262459	E002	0		0
ENSG00000262459	E003	0		0
ENSG00000262459	E004	0		0
ENSG00000262459	E005	0		0
ENSG00000262459	E006	0		0
ENSG00000262460	E001	0		0
ENSG00000262461	E001	0		0
ENSG00000262461	E002	0		0
ENSG00000262461	E003	0		0
ENSG00000262461	E004	0		0
ENSG00000262461	E005	0		0
ENSG00000262461	E006	0		0
ENSG00000262461	E007	0		0
ENSG00000262461	E008	0		0
ENSG00000262461	E009	0		0
ENSG00000262461	E010	0		0
ENSG00000262461	E011	0		0
ENSG00000262461	E012	0		0
ENSG00000262461	E013	0		0
ENSG00000262461	E014	0		0
ENSG00000262461	E015	0		0
ENSG00000262461	E016	0		0
ENSG00000262461	E017	0		0
ENSG00000262462	E001	0		0
ENSG00000262462	E002	0		0
ENSG00000262462	E003	0		0
ENSG00000262462	E004	0		0
ENSG00000262462	E005	0		0
ENSG00000262462	E006	0		0
ENSG00000262462	E007	0		0
ENSG00000262462	E008	0		0
ENSG00000262462	E009	0		0
ENSG00000262462	E010	0		0
ENSG00000262462	E011	0		0
ENSG00000262462	E012	0		0
ENSG00000262462	E013	0		0
ENSG00000262462	E014	0		0
ENSG00000262462	E015	0		0
ENSG00000262462	E016	0		0
ENSG00000262462	E017	0		0
ENSG00000262462	E018	0		0
ENSG00000262462	E019	0		0
ENSG00000262463	E001	0		0
ENSG00000262463	E002	0		0
ENSG00000262463	E003	0		0
ENSG00000262463	E004	0		0
ENSG00000262463	E005	0		0
ENSG00000262463	E006	0		0
ENSG00000262463	E007	0		0
ENSG00000262463	E008	0		0
ENSG00000262463	E009	0		0
ENSG00000262464	E001	0		0
ENSG00000262464	E002	0		0
ENSG00000262464	E003	0		0
ENSG00000262464	E004	0		0
ENSG00000262464	E005	0		0
ENSG00000262464	E006	0		0
ENSG00000262464	E007	0		0
ENSG00000262464	E008	0		0
ENSG00000262464	E009	0		0
ENSG00000262464	E010	0		0
ENSG00000262464	E011	0		0
ENSG00000262466	E001	0		0
ENSG00000262466	E002	0		0
ENSG00000262466	E003	0		0
ENSG00000262466	E004	0		0
ENSG00000262466	E005	0		0
ENSG00000262466	E006	0		0
ENSG00000262466	E007	0		0
ENSG00000262467	E001	0		0
ENSG00000262467	E002	0		0
ENSG00000262467	E003	0		0
ENSG00000262467	E004	0		0
ENSG00000262467	E005	0		0
ENSG00000262467	E006	0		0
ENSG00000262467	E007	0		0
ENSG00000262467	E008	0		0
ENSG00000262467	E009	0		0
ENSG00000262467	E010	0		0
ENSG00000262467	E011	0		0
ENSG00000262467	E012	0		0
ENSG00000262467	E013	0		0
ENSG00000262467	E014	0		0
ENSG00000262467	E015	0		0
ENSG00000262467	E016	0		0
ENSG00000262467	E017	0		0
ENSG00000262467	E018	0		0
ENSG00000262467	E019	0		0
ENSG00000262467	E020	0		0
ENSG00000262467	E021	0		0
ENSG00000262467	E022	0		0
ENSG00000262467	E023	0		0
ENSG00000262467	E024	0		0
ENSG00000262467	E025	0		0
ENSG00000262467	E026	0		0
ENSG00000262467	E027	0		0
ENSG00000262467	E028	0		0
ENSG00000262467	E029	0		0
ENSG00000262467	E030	0		0
ENSG00000262467	E031	0		0
ENSG00000262467	E032	0		0
ENSG00000262467	E033	0		0
ENSG00000262467	E034	0		0
ENSG00000262467	E035	0		0
ENSG00000262467	E036	0		0
ENSG00000262467	E037	0		0
ENSG00000262467	E038	0		0
ENSG00000262467	E039	0		0
ENSG00000262467	E040	0		0
ENSG00000262467	E041	0		0
ENSG00000262467	E042	0		0
ENSG00000262467	E043	0		0
ENSG00000262467	E044	0		0
ENSG00000262467	E045	0		0
ENSG00000262467	E046	0		0
ENSG00000262467	E047	0		0
ENSG00000262467	E048	0		0
ENSG00000262467	E049	0		0
ENSG00000262467	E050	0		0
ENSG00000262467	E051	0		0
ENSG00000262467	E052	0		0
ENSG00000262467	E053	0		0
ENSG00000262467	E054	0		0
ENSG00000262467	E055	0		0
ENSG00000262467	E056	0		0
ENSG00000262467	E057	0		0
ENSG00000262467	E058	0		0
ENSG00000262468	E010	0.410026		-0.00779988
ENSG00000262469	E001	0		0
ENSG00000262470	E001	11.3176		0
ENSG00000262471	E001	0		0
ENSG00000262472	E001	0		0
ENSG00000262472	E002	0		0
ENSG00000262472	E003	0		0
ENSG00000262472	E004	0		0
ENSG00000262472	E005	0		0
ENSG00000262472	E006	0		0
ENSG00000262472	E007	0		0
ENSG00000262472	E008	0		0
ENSG00000262472	E009	0		0
ENSG00000262472	E010	0		0
ENSG00000262472	E011	0		0
ENSG00000262472	E012	0		0
ENSG00000262472	E013	0		0
ENSG00000262472	E014	0		0
ENSG00000262472	E015	0		0
ENSG00000262472	E016	0		0
ENSG00000262472	E017	0		0
ENSG00000262472	E018	0		0
ENSG00000262472	E019	0		0
ENSG00000262472	E020	0		0
ENSG00000262472	E021	0		0
ENSG00000262472	E022	0		0
ENSG00000262472	E023	0		0
ENSG00000262472	E024	0		0
ENSG00000262472	E025	0		0
ENSG00000262473	E001	0		0
ENSG00000262473	E002	0		0
ENSG00000262473	E003	0		0
ENSG00000262473	E004	0		0
ENSG00000262473	E005	0		0
ENSG00000262473	E006	0		0
ENSG00000262473	E007	0		0
ENSG00000262473	E008	0		0
ENSG00000262473	E009	0		0
ENSG00000262473	E010	0		0
ENSG00000262473	E011	0		0
ENSG00000262473	E012	0		0
ENSG00000262473	E013	0		0
ENSG00000262473	E014	0		0
ENSG00000262473	E015	0		0
ENSG00000262473	E016	0		0
ENSG00000262473	E017	0		0
ENSG00000262473	E018	0		0
ENSG00000262473	E019	0		0
ENSG00000262473	E020	0		0
ENSG00000262473	E021	0		0
ENSG00000262473	E022	0		0
ENSG00000262473	E023	0		0
ENSG00000262473	E024	0		0
ENSG00000262473	E025	0		0
ENSG00000262473	E026	0		0
ENSG00000262473	E027	0		0
ENSG00000262473	E028	0		0
ENSG00000262473	E029	0		0
ENSG00000262473	E030	0		0
ENSG00000262473	E031	0		0
ENSG00000262473	E032	0		0
ENSG00000262473	E033	0		0
ENSG00000262473	E034	0		0
ENSG00000262473	E035	0		0
ENSG00000262473	E036	0		0
ENSG00000262473	E037	0		0
ENSG00000262473	E038	0		0
ENSG00000262473	E039	0		0
ENSG00000262473	E040	0		0
ENSG00000262473	E041	0		0
ENSG00000262473	E042	0		0
ENSG00000262473	E043	0		0
ENSG00000262473	E044	0		0
ENSG00000262473	E045	0		0
ENSG00000262473	E046	0		0
ENSG00000262473	E047	0		0
ENSG00000262473	E048	0		0
ENSG00000262473	E049	0		0
ENSG00000262473	E050	0		0
ENSG00000262473	E051	0		0
ENSG00000262473	E052	0		0
ENSG00000262473	E053	0		0
ENSG00000262473	E054	0		0
ENSG00000262473	E055	0		0
ENSG00000262473	E056	0		0
ENSG00000262473	E057	0		0
ENSG00000262473	E058	0		0
ENSG00000262473	E059	0		0
ENSG00000262473	E060	0		0
ENSG00000262473	E061	0		0
ENSG00000262473	E062	0		0
ENSG00000262473	E063	0		0
ENSG00000262473	E064	0		0
ENSG00000262473	E065	0		0
ENSG00000262474	E001	0		0
ENSG00000262474	E002	0		0
ENSG00000262474	E003	0		0
ENSG00000262474	E004	0		0
ENSG00000262474	E005	0		0
ENSG00000262476	E001	0		0
ENSG00000262476	E002	0		0
ENSG00000262476	E003	0		0
ENSG00000262477	E001	0		0
ENSG00000262477	E002	0		0
ENSG00000262478	E001	0		0
ENSG00000262480	E001	0		0
ENSG00000262482	E001	0.357062		-5.17169
ENSG00000262482	E002	0.13832		16.2604
ENSG00000262482	E003	0.357062		-5.17176
ENSG00000262484	E007	0.188263		-11.3342
ENSG00000262484	E008	0.188263		-11.3342
ENSG00000262485	E001	0		0
ENSG00000262485	E002	0		0
ENSG00000262485	E003	0		0
ENSG00000262485	E004	0		0
ENSG00000262485	E005	0		0
ENSG00000262485	E006	0		0
ENSG00000262485	E007	0		0
ENSG00000262485	E008	0		0
ENSG00000262485	E009	0		0
ENSG00000262485	E010	0		0
ENSG00000262485	E011	0		0
ENSG00000262485	E012	0		0
ENSG00000262485	E013	0		0
ENSG00000262485	E014	0		0
ENSG00000262485	E015	0		0
ENSG00000262486	E001	0		0
ENSG00000262486	E002	0		0
ENSG00000262486	E003	0		0
ENSG00000262486	E004	0		0
ENSG00000262486	E005	0		0
ENSG00000262486	E006	0		0
ENSG00000262486	E007	0		0
ENSG00000262486	E008	0		0
ENSG00000262487	E001	0		0
ENSG00000262487	E002	0		0
ENSG00000262487	E003	0		0
ENSG00000262487	E004	0		0
ENSG00000262488	E001	0.433466		0
ENSG00000262489	E001	0		0
ENSG00000262489	E002	0		0
ENSG00000262489	E003	0		0
ENSG00000262489	E004	0		0
ENSG00000262489	E005	0		0
ENSG00000262489	E006	0		0
ENSG00000262489	E007	0		0
ENSG00000262489	E008	0		0
ENSG00000262489	E009	0		0
ENSG00000262489	E010	0		0
ENSG00000262489	E011	0		0
ENSG00000262489	E012	0		0
ENSG00000262489	E013	0		0
ENSG00000262489	E014	0		0
ENSG00000262489	E015	0		0
ENSG00000262489	E016	0		0
ENSG00000262489	E017	0		0
ENSG00000262489	E018	0		0
ENSG00000262489	E019	0		0
ENSG00000262489	E020	0		0
ENSG00000262489	E021	0		0
ENSG00000262489	E022	0		0
ENSG00000262489	E023	0		0
ENSG00000262489	E024	0		0
ENSG00000262489	E025	0		0
ENSG00000262491	E001	0		0
ENSG00000262494	E001	0		0
ENSG00000262494	E002	0		0
ENSG00000262494	E003	0		0
ENSG00000262494	E004	0		0
ENSG00000262494	E005	0		0
ENSG00000262494	E006	0		0
ENSG00000262495	E001	0.506398		0.318728
ENSG00000262495	E002	0		0
ENSG00000262495	E003	0		0
ENSG00000262495	E004	0.771064		-0.268849
ENSG00000262497	E001	1.62623		0
ENSG00000262499	E001	0		0
ENSG00000262499	E002	0		0
ENSG00000262499	E003	0		0
ENSG00000262499	E004	0		0
ENSG00000262499	E005	0		0
ENSG00000262499	E006	0		0
ENSG00000262499	E007	0		0
ENSG00000262499	E008	0		0
ENSG00000262499	E009	0		0
ENSG00000262499	E010	0		0
ENSG00000262500	E001	0.433466		0
ENSG00000262501	E001	0		0
ENSG00000262502	E001	0		0
ENSG00000262503	E001	14.2303		0
ENSG00000262504	E001	0		0
ENSG00000262505	E001	0		0
ENSG00000262505	E002	0		0
ENSG00000262505	E003	0		0
ENSG00000262505	E004	0		0
ENSG00000262505	E005	0		0
ENSG00000262505	E006	0		0
ENSG00000262505	E007	0		0
ENSG00000262505	E008	0		0
ENSG00000262505	E009	0		0
ENSG00000262505	E010	0		0
ENSG00000262506	E001	0		0
ENSG00000262506	E002	0		0
ENSG00000262506	E003	0		0
ENSG00000262506	E004	0		0
ENSG00000262506	E005	0		0
ENSG00000262506	E006	0		0
ENSG00000262506	E007	0		0
ENSG00000262506	E008	0		0
ENSG00000262506	E009	0		0
ENSG00000262506	E010	0		0
ENSG00000262506	E011	0		0
ENSG00000262506	E012	0		0
ENSG00000262506	E013	0		0
ENSG00000262506	E014	0		0
ENSG00000262506	E015	0		0
ENSG00000262506	E016	0		0
ENSG00000262506	E017	0		0
ENSG00000262506	E018	0		0
ENSG00000262506	E019	0		0
ENSG00000262506	E020	0		0
ENSG00000262506	E021	0		0
ENSG00000262506	E022	0		0
ENSG00000262506	E023	0		0
ENSG00000262506	E024	0		0
ENSG00000262508	E001	0		0
ENSG00000262509	E001	0		0
ENSG00000262509	E002	0		0
ENSG00000262509	E003	0		0
ENSG00000262509	E004	0		0
ENSG00000262509	E005	0		0
ENSG00000262509	E006	0		0
ENSG00000262509	E007	0		0
ENSG00000262509	E008	0		0
ENSG00000262509	E009	0		0
ENSG00000262509	E010	0		0
ENSG00000262509	E011	0		0
ENSG00000262509	E012	0		0
ENSG00000262509	E013	0		0
ENSG00000262509	E014	0		0
ENSG00000262509	E015	0		0
ENSG00000262509	E016	0		0
ENSG00000262509	E017	0		0
ENSG00000262509	E018	0		0
ENSG00000262509	E019	0		0
ENSG00000262509	E020	0		0
ENSG00000262509	E021	0		0
ENSG00000262509	E022	0		0
ENSG00000262509	E023	0		0
ENSG00000262509	E024	0		0
ENSG00000262509	E025	0		0
ENSG00000262509	E026	0		0
ENSG00000262509	E027	0		0
ENSG00000262509	E028	0		0
ENSG00000262510	E001	0		0
ENSG00000262510	E002	0		0
ENSG00000262510	E003	0		0
ENSG00000262510	E004	0		0
ENSG00000262510	E005	0		0
ENSG00000262510	E006	0		0
ENSG00000262511	E001	0		0
ENSG00000262511	E002	0		0
ENSG00000262511	E003	0		0
ENSG00000262511	E004	0		0
ENSG00000262511	E005	0		0
ENSG00000262511	E006	0		0
ENSG00000262511	E007	0		0
ENSG00000262511	E008	0		0
ENSG00000262511	E009	0		0
ENSG00000262511	E010	0		0
ENSG00000262511	E011	0		0
ENSG00000262511	E012	0		0
ENSG00000262511	E013	0		0
ENSG00000262511	E014	0		0
ENSG00000262511	E015	0		0
ENSG00000262511	E016	0		0
ENSG00000262511	E017	0		0
ENSG00000262511	E018	0		0
ENSG00000262511	E019	0		0
ENSG00000262511	E020	0		0
ENSG00000262511	E021	0		0
ENSG00000262511	E022	0		0
ENSG00000262511	E023	0		0
ENSG00000262511	E024	0		0
ENSG00000262511	E025	0		0
ENSG00000262511	E026	0		0
ENSG00000262511	E027	0		0
ENSG00000262511	E028	0		0
ENSG00000262511	E029	0		0
ENSG00000262511	E030	0		0
ENSG00000262511	E031	0		0
ENSG00000262511	E032	0		0
ENSG00000262511	E033	0		0
ENSG00000262511	E034	0		0
ENSG00000262511	E035	0		0
ENSG00000262511	E036	0		0
ENSG00000262511	E037	0		0
ENSG00000262511	E038	0		0
ENSG00000262511	E039	0		0
ENSG00000262511	E040	0		0
ENSG00000262511	E041	0		0
ENSG00000262511	E042	0		0
ENSG00000262511	E043	0		0
ENSG00000262511	E044	0		0
ENSG00000262511	E045	0		0
ENSG00000262511	E046	0		0
ENSG00000262511	E047	0		0
ENSG00000262511	E048	0		0
ENSG00000262512	E001	0		0
ENSG00000262513	E001	0		0
ENSG00000262513	E002	0		0
ENSG00000262514	E001	9.82962		0
ENSG00000262515	E001	0		0
ENSG00000262515	E002	0		0
ENSG00000262515	E003	0		0
ENSG00000262515	E004	0		0
ENSG00000262515	E005	0		0
ENSG00000262515	E006	0		0
ENSG00000262515	E007	0		0
ENSG00000262515	E008	0		0
ENSG00000262515	E009	0		0
ENSG00000262515	E010	0		0
ENSG00000262515	E011	0		0
ENSG00000262515	E012	0		0
ENSG00000262515	E013	0		0
ENSG00000262515	E014	0		0
ENSG00000262515	E015	0		0
ENSG00000262515	E016	0		0
ENSG00000262515	E017	0		0
ENSG00000262515	E018	0		0
ENSG00000262515	E019	0		0
ENSG00000262515	E020	0		0
ENSG00000262515	E021	0		0
ENSG00000262515	E022	0		0
ENSG00000262515	E023	0		0
ENSG00000262515	E024	0		0
ENSG00000262515	E025	0		0
ENSG00000262515	E026	0		0
ENSG00000262515	E027	0		0
ENSG00000262515	E028	0		0
ENSG00000262515	E029	0		0
ENSG00000262515	E030	0		0
ENSG00000262515	E031	0		0
ENSG00000262515	E032	0		0
ENSG00000262515	E033	0		0
ENSG00000262515	E034	0		0
ENSG00000262515	E035	0		0
ENSG00000262515	E036	0		0
ENSG00000262515	E037	0		0
ENSG00000262515	E038	0		0
ENSG00000262515	E039	0		0
ENSG00000262515	E040	0		0
ENSG00000262515	E041	0		0
ENSG00000262515	E042	0		0
ENSG00000262515	E043	0		0
ENSG00000262515	E044	0		0
ENSG00000262515	E045	0		0
ENSG00000262515	E046	0		0
ENSG00000262516	E001	0		0
ENSG00000262517	E001	0		0
ENSG00000262518	E001	0		0
ENSG00000262518	E002	0		0
ENSG00000262519	E001	0.82242		0
ENSG00000262520	E001	0		0
ENSG00000262521	E001	0.98081		-7.36483
ENSG00000262521	E002	1.09745		2.68257
ENSG00000262522	E001	0		0
ENSG00000262523	E001	0		0
ENSG00000262523	E002	0		0
ENSG00000262525	E001	0		0
ENSG00000262528	E001	0		0
ENSG00000262528	E002	0		0
ENSG00000262529	E001	0		0
ENSG00000262529	E002	0		0
ENSG00000262529	E003	0		0
ENSG00000262530	E001	0		0
ENSG00000262530	E002	0		0
ENSG00000262531	E001	0		0
ENSG00000262531	E002	0		0
ENSG00000262532	E001	0		0
ENSG00000262532	E002	0		0
ENSG00000262532	E003	0		0
ENSG00000262532	E004	0		0
ENSG00000262532	E005	0		0
ENSG00000262532	E006	0		0
ENSG00000262532	E007	0		0
ENSG00000262532	E008	0		0
ENSG00000262532	E009	0		0
ENSG00000262532	E010	0		0
ENSG00000262532	E011	0		0
ENSG00000262532	E012	0		0
ENSG00000262532	E013	0		0
ENSG00000262532	E014	0		0
ENSG00000262532	E015	0		0
ENSG00000262532	E016	0		0
ENSG00000262532	E017	0		0
ENSG00000262532	E018	0		0
ENSG00000262532	E019	0		0
ENSG00000262532	E020	0		0
ENSG00000262532	E021	0		0
ENSG00000262532	E022	0		0
ENSG00000262532	E023	0		0
ENSG00000262535	E001	0		0
ENSG00000262535	E002	0		0
ENSG00000262535	E003	0		0
ENSG00000262535	E004	0		0
ENSG00000262535	E005	0		0
ENSG00000262535	E006	0		0
ENSG00000262535	E007	0		0
ENSG00000262536	E001	0		0
ENSG00000262537	E001	0		0
ENSG00000262538	E001	0		0
ENSG00000262539	E001	0.828003		0
ENSG00000262540	E001	0		0
ENSG00000262542	E001	0		0
ENSG00000262543	E001	0		0
ENSG00000262543	E002	0		0
ENSG00000262544	E001	0		0
ENSG00000262546	E001	0		0
ENSG00000262548	E001	0		0
ENSG00000262548	E002	0		0
ENSG00000262548	E003	0		0
ENSG00000262548	E004	0		0
ENSG00000262548	E005	0		0
ENSG00000262548	E006	0		0
ENSG00000262548	E007	0		0
ENSG00000262548	E008	0		0
ENSG00000262550	E001	0		0
ENSG00000262552	E001	0		0
ENSG00000262552	E002	0		0
ENSG00000262552	E003	0		0
ENSG00000262552	E004	0		0
ENSG00000262552	E005	0		0
ENSG00000262552	E006	0		0
ENSG00000262552	E007	0		0
ENSG00000262552	E008	0		0
ENSG00000262552	E009	0		0
ENSG00000262552	E010	0		0
ENSG00000262552	E011	0		0
ENSG00000262552	E012	0		0
ENSG00000262552	E013	0		0
ENSG00000262552	E014	0		0
ENSG00000262552	E015	0		0
ENSG00000262552	E016	0		0
ENSG00000262552	E017	0		0
ENSG00000262552	E018	0		0
ENSG00000262552	E019	0		0
ENSG00000262552	E020	0		0
ENSG00000262552	E021	0		0
ENSG00000262552	E022	0		0
ENSG00000262552	E023	0		0
ENSG00000262552	E024	0		0
ENSG00000262555	E001	0		0
ENSG00000262555	E002	0		0
ENSG00000262555	E003	0		0
ENSG00000262556	E001	0		0
ENSG00000262556	E002	0		0
ENSG00000262556	E003	0		0
ENSG00000262556	E004	0		0
ENSG00000262556	E005	0		0
ENSG00000262556	E006	0		0
ENSG00000262558	E001	0		0
ENSG00000262558	E002	0		0
ENSG00000262561	E001	0		0
ENSG00000262562	E001	0		0
ENSG00000262562	E002	0		0
ENSG00000262562	E003	0		0
ENSG00000262562	E004	0		0
ENSG00000262562	E005	0		0
ENSG00000262563	E001	0		0
ENSG00000262563	E002	0		0
ENSG00000262563	E003	0		0
ENSG00000262563	E004	0		0
ENSG00000262563	E005	0		0
ENSG00000262563	E006	0		0
ENSG00000262563	E007	0		0
ENSG00000262563	E008	0		0
ENSG00000262563	E009	0		0
ENSG00000262563	E010	0		0
ENSG00000262563	E011	0		0
ENSG00000262563	E012	0		0
ENSG00000262563	E013	0		0
ENSG00000262564	E001	0		0
ENSG00000262564	E002	0		0
ENSG00000262564	E003	0		0
ENSG00000262564	E004	0		0
ENSG00000262564	E005	0		0
ENSG00000262564	E006	0		0
ENSG00000262564	E007	0		0
ENSG00000262564	E008	0		0
ENSG00000262564	E009	0		0
ENSG00000262564	E010	0		0
ENSG00000262564	E011	0		0
ENSG00000262564	E012	0		0
ENSG00000262564	E013	0		0
ENSG00000262564	E014	0		0
ENSG00000262565	E001	0		0
ENSG00000262565	E002	0		0
ENSG00000262565	E003	0		0
ENSG00000262565	E004	0		0
ENSG00000262565	E005	0		0
ENSG00000262566	E001	0		0
ENSG00000262569	E001	0		0
ENSG00000262569	E002	0		0
ENSG00000262569	E003	0		0
ENSG00000262569	E004	0		0
ENSG00000262569	E005	0		0
ENSG00000262569	E006	0		0
ENSG00000262569	E007	0		0
ENSG00000262569	E008	0		0
ENSG00000262569	E009	0		0
ENSG00000262569	E010	0		0
ENSG00000262569	E011	0		0
ENSG00000262569	E012	0		0
ENSG00000262569	E013	0		0
ENSG00000262569	E014	0		0
ENSG00000262569	E015	0		0
ENSG00000262569	E016	0		0
ENSG00000262569	E017	0		0
ENSG00000262569	E018	0		0
ENSG00000262569	E019	0		0
ENSG00000262569	E020	0		0
ENSG00000262569	E021	0		0
ENSG00000262569	E022	0		0
ENSG00000262569	E023	0		0
ENSG00000262569	E024	0		0
ENSG00000262569	E025	0		0
ENSG00000262569	E026	0		0
ENSG00000262569	E027	0		0
ENSG00000262569	E028	0		0
ENSG00000262569	E029	0		0
ENSG00000262569	E030	0		0
ENSG00000262569	E031	0		0
ENSG00000262569	E032	0		0
ENSG00000262569	E033	0		0
ENSG00000262569	E034	0		0
ENSG00000262569	E035	0		0
ENSG00000262569	E036	0		0
ENSG00000262569	E037	0		0
ENSG00000262569	E038	0		0
ENSG00000262569	E039	0		0
ENSG00000262569	E040	0		0
ENSG00000262569	E041	0		0
ENSG00000262569	E042	0		0
ENSG00000262569	E043	0		0
ENSG00000262569	E044	0		0
ENSG00000262569	E045	0		0
ENSG00000262569	E046	0		0
ENSG00000262569	E047	0		0
ENSG00000262569	E048	0		0
ENSG00000262569	E049	0		0
ENSG00000262569	E050	0		0
ENSG00000262569	E051	0		0
ENSG00000262569	E052	0		0
ENSG00000262569	E053	0		0
ENSG00000262569	E054	0		0
ENSG00000262569	E055	0		0
ENSG00000262569	E056	0		0
ENSG00000262569	E057	0		0
ENSG00000262569	E058	0		0
ENSG00000262569	E059	0		0
ENSG00000262569	E060	0		0
ENSG00000262569	E061	0		0
ENSG00000262569	E062	0		0
ENSG00000262569	E063	0		0
ENSG00000262569	E064	0		0
ENSG00000262569	E065	0		0
ENSG00000262569	E066	0		0
ENSG00000262569	E067	0		0
ENSG00000262569	E068	0		0
ENSG00000262569	E069	0		0
ENSG00000262569	E070	0		0
ENSG00000262569	E071	0		0
ENSG00000262569	E072	0		0
ENSG00000262569	E073	0		0
ENSG00000262571	E001	0		0
ENSG00000262571	E002	0		0
ENSG00000262571	E003	0		0
ENSG00000262571	E004	0		0
ENSG00000262571	E005	0		0
ENSG00000262572	E001	0		0
ENSG00000262572	E002	0		0
ENSG00000262572	E003	0		0
ENSG00000262572	E004	0		0
ENSG00000262572	E005	0		0
ENSG00000262572	E006	0		0
ENSG00000262572	E007	0		0
ENSG00000262572	E008	0		0
ENSG00000262572	E009	0		0
ENSG00000262572	E010	0		0
ENSG00000262572	E011	0		0
ENSG00000262573	E001	0		0
ENSG00000262574	E001	0		0
ENSG00000262575	E001	0		0
ENSG00000262575	E002	0		0
ENSG00000262576	E001	55.6276		0
ENSG00000262577	E001	0		0
ENSG00000262577	E002	0		0
ENSG00000262577	E003	0		0
ENSG00000262577	E004	0		0
ENSG00000262577	E005	0		0
ENSG00000262577	E006	0		0
ENSG00000262577	E007	0		0
ENSG00000262577	E008	0		0
ENSG00000262577	E009	0		0
ENSG00000262577	E010	0		0
ENSG00000262577	E011	0		0
ENSG00000262577	E012	0		0
ENSG00000262577	E013	0		0
ENSG00000262577	E014	0		0
ENSG00000262577	E015	0		0
ENSG00000262577	E016	0		0
ENSG00000262577	E017	0		0
ENSG00000262577	E018	0		0
ENSG00000262577	E019	0		0
ENSG00000262577	E020	0		0
ENSG00000262577	E021	0		0
ENSG00000262577	E022	0		0
ENSG00000262577	E023	0		0
ENSG00000262577	E024	0		0
ENSG00000262577	E025	0		0
ENSG00000262578	E001	0		0
ENSG00000262578	E002	0		0
ENSG00000262578	E003	0		0
ENSG00000262578	E004	0		0
ENSG00000262578	E005	0		0
ENSG00000262578	E006	0		0
ENSG00000262578	E007	0		0
ENSG00000262578	E008	0		0
ENSG00000262578	E009	0		0
ENSG00000262578	E010	0		0
ENSG00000262578	E011	0		0
ENSG00000262578	E012	0		0
ENSG00000262578	E013	0		0
ENSG00000262578	E014	0		0
ENSG00000262579	E001	0		0
ENSG00000262580	E017	1.01825		2.1472
ENSG00000262580	E018	0.915919		0.486052
ENSG00000262581	E001	0		0
ENSG00000262581	E002	0		0
ENSG00000262581	E003	0		0
ENSG00000262581	E004	0		0
ENSG00000262582	E001	0		0
ENSG00000262582	E002	0		0
ENSG00000262582	E003	0		0
ENSG00000262582	E004	0		0
ENSG00000262582	E005	0		0
ENSG00000262582	E006	0		0
ENSG00000262582	E007	0		0
ENSG00000262582	E008	0		0
ENSG00000262582	E009	0		0
ENSG00000262582	E010	0		0
ENSG00000262582	E011	0		0
ENSG00000262582	E012	0		0
ENSG00000262582	E013	0		0
ENSG00000262582	E014	0		0
ENSG00000262585	E001	0.188263		-9.48701
ENSG00000262585	E003	0.168799		-10.274
ENSG00000262585	E004	0.564789		-11.723
ENSG00000262585	E005	0.844451		3.09378
ENSG00000262586	E001	0		0
ENSG00000262589	E001	0		0
ENSG00000262589	E002	0		0
ENSG00000262589	E003	0		0
ENSG00000262589	E004	0		0
ENSG00000262589	E005	0		0
ENSG00000262589	E006	0		0
ENSG00000262589	E007	0		0
ENSG00000262589	E008	0		0
ENSG00000262589	E009	0		0
ENSG00000262589	E010	0		0
ENSG00000262589	E011	0		0
ENSG00000262589	E012	0		0
ENSG00000262589	E013	0		0
ENSG00000262589	E014	0		0
ENSG00000262589	E015	0		0
ENSG00000262589	E016	0		0
ENSG00000262589	E017	0		0
ENSG00000262589	E018	0		0
ENSG00000262589	E019	0		0
ENSG00000262589	E020	0		0
ENSG00000262589	E021	0		0
ENSG00000262589	E022	0		0
ENSG00000262589	E023	0		0
ENSG00000262589	E024	0		0
ENSG00000262591	E001	0		0
ENSG00000262591	E002	0		0
ENSG00000262591	E003	0		0
ENSG00000262591	E004	0		0
ENSG00000262591	E005	0		0
ENSG00000262591	E006	0		0
ENSG00000262591	E007	0		0
ENSG00000262591	E008	0		0
ENSG00000262592	E001	0		0
ENSG00000262592	E002	0		0
ENSG00000262592	E003	0		0
ENSG00000262592	E004	0		0
ENSG00000262594	E001	0		0
ENSG00000262595	E001	0		0
ENSG00000262595	E002	0		0
ENSG00000262595	E003	0		0
ENSG00000262595	E004	0		0
ENSG00000262595	E005	0		0
ENSG00000262595	E006	0		0
ENSG00000262595	E007	0		0
ENSG00000262595	E008	0		0
ENSG00000262595	E009	0		0
ENSG00000262595	E010	0		0
ENSG00000262595	E011	0		0
ENSG00000262596	E001	0		0
ENSG00000262596	E002	0		0
ENSG00000262596	E003	0		0
ENSG00000262596	E004	0		0
ENSG00000262596	E005	0		0
ENSG00000262596	E006	0		0
ENSG00000262596	E007	0		0
ENSG00000262596	E008	0		0
ENSG00000262596	E009	0		0
ENSG00000262596	E010	0		0
ENSG00000262596	E011	0		0
ENSG00000262596	E012	0		0
ENSG00000262596	E013	0		0
ENSG00000262596	E014	0		0
ENSG00000262596	E015	0		0
ENSG00000262596	E016	0		0
ENSG00000262596	E017	0		0
ENSG00000262596	E018	0		0
ENSG00000262596	E019	0		0
ENSG00000262596	E020	0		0
ENSG00000262599	E001	0		0
ENSG00000262599	E002	0		0
ENSG00000262599	E003	0		0
ENSG00000262599	E004	0		0
ENSG00000262599	E005	0		0
ENSG00000262599	E006	0		0
ENSG00000262599	E007	0		0
ENSG00000262599	E008	0		0
ENSG00000262599	E009	0		0
ENSG00000262599	E010	0		0
ENSG00000262599	E011	0		0
ENSG00000262599	E012	0		0
ENSG00000262600	E001	0		0
ENSG00000262600	E002	0		0
ENSG00000262600	E003	0		0
ENSG00000262600	E004	0		0
ENSG00000262602	E001	0		0
ENSG00000262602	E002	0		0
ENSG00000262602	E003	0		0
ENSG00000262602	E004	0		0
ENSG00000262602	E005	0		0
ENSG00000262602	E006	0		0
ENSG00000262602	E007	0		0
ENSG00000262602	E008	0		0
ENSG00000262602	E009	0		0
ENSG00000262602	E010	0		0
ENSG00000262602	E011	0		0
ENSG00000262602	E012	0		0
ENSG00000262602	E013	0		0
ENSG00000262602	E014	0		0
ENSG00000262602	E015	0		0
ENSG00000262602	E016	0		0
ENSG00000262602	E017	0		0
ENSG00000262602	E018	0		0
ENSG00000262602	E019	0		0
ENSG00000262602	E020	0		0
ENSG00000262602	E021	0		0
ENSG00000262602	E022	0		0
ENSG00000262602	E023	0		0
ENSG00000262602	E024	0		0
ENSG00000262602	E025	0		0
ENSG00000262602	E026	0		0
ENSG00000262602	E027	0		0
ENSG00000262602	E028	0		0
ENSG00000262602	E029	0		0
ENSG00000262602	E030	0		0
ENSG00000262602	E031	0		0
ENSG00000262602	E032	0		0
ENSG00000262602	E033	0		0
ENSG00000262602	E034	0		0
ENSG00000262602	E035	0		0
ENSG00000262602	E036	0		0
ENSG00000262602	E037	0		0
ENSG00000262602	E038	0		0
ENSG00000262603	E001	0		0
ENSG00000262603	E002	0		0
ENSG00000262603	E003	0		0
ENSG00000262603	E004	0		0
ENSG00000262603	E005	0		0
ENSG00000262603	E006	0		0
ENSG00000262604	E001	0		0
ENSG00000262604	E002	0		0
ENSG00000262604	E003	0		0
ENSG00000262604	E004	0		0
ENSG00000262604	E005	0		0
ENSG00000262604	E006	0		0
ENSG00000262604	E007	0		0
ENSG00000262605	E001	0		0
ENSG00000262605	E002	0		0
ENSG00000262605	E003	0		0
ENSG00000262605	E004	0		0
ENSG00000262605	E005	0		0
ENSG00000262605	E006	0		0
ENSG00000262605	E007	0		0
ENSG00000262605	E008	0		0
ENSG00000262605	E009	0		0
ENSG00000262605	E010	0		0
ENSG00000262605	E011	0		0
ENSG00000262605	E012	0		0
ENSG00000262605	E013	0		0
ENSG00000262607	E001	0		0
ENSG00000262607	E002	0		0
ENSG00000262607	E003	0		0
ENSG00000262607	E004	0		0
ENSG00000262607	E005	0		0
ENSG00000262607	E006	0		0
ENSG00000262607	E007	0		0
ENSG00000262607	E008	0		0
ENSG00000262607	E009	0		0
ENSG00000262607	E010	0		0
ENSG00000262607	E011	0		0
ENSG00000262607	E012	0		0
ENSG00000262607	E013	0		0
ENSG00000262607	E014	0		0
ENSG00000262607	E015	0		0
ENSG00000262607	E016	0		0
ENSG00000262607	E017	0		0
ENSG00000262607	E018	0		0
ENSG00000262607	E019	0		0
ENSG00000262607	E020	0		0
ENSG00000262607	E021	0		0
ENSG00000262607	E022	0		0
ENSG00000262607	E023	0		0
ENSG00000262607	E024	0		0
ENSG00000262607	E025	0		0
ENSG00000262607	E026	0		0
ENSG00000262607	E027	0		0
ENSG00000262608	E001	0		0
ENSG00000262609	E001	0.911595		0
ENSG00000262609	E002	0		0
ENSG00000262610	E001	0		0
ENSG00000262610	E002	0		0
ENSG00000262610	E003	0		0
ENSG00000262610	E004	0		0
ENSG00000262610	E005	0		0
ENSG00000262610	E006	0		0
ENSG00000262610	E007	0		0
ENSG00000262611	E001	0		0
ENSG00000262612	E001	0		0
ENSG00000262614	E001	0		0
ENSG00000262614	E002	0		0
ENSG00000262615	E001	0		0
ENSG00000262615	E002	0		0
ENSG00000262615	E003	0		0
ENSG00000262615	E004	0		0
ENSG00000262615	E005	0		0
ENSG00000262615	E006	0		0
ENSG00000262615	E007	0		0
ENSG00000262615	E008	0		0
ENSG00000262615	E009	0		0
ENSG00000262615	E010	0		0
ENSG00000262615	E011	0		0
ENSG00000262615	E012	0		0
ENSG00000262615	E013	0		0
ENSG00000262615	E014	0		0
ENSG00000262615	E015	0		0
ENSG00000262615	E016	0		0
ENSG00000262615	E017	0		0
ENSG00000262615	E018	0		0
ENSG00000262615	E019	0		0
ENSG00000262615	E020	0		0
ENSG00000262615	E021	0		0
ENSG00000262615	E022	0		0
ENSG00000262615	E023	0		0
ENSG00000262615	E024	0		0
ENSG00000262615	E025	0		0
ENSG00000262615	E026	0		0
ENSG00000262615	E027	0		0
ENSG00000262615	E028	0		0
ENSG00000262615	E029	0		0
ENSG00000262615	E030	0		0
ENSG00000262615	E031	0		0
ENSG00000262615	E032	0		0
ENSG00000262615	E033	0		0
ENSG00000262615	E034	0		0
ENSG00000262615	E035	0		0
ENSG00000262615	E036	0		0
ENSG00000262615	E037	0		0
ENSG00000262615	E038	0		0
ENSG00000262615	E039	0		0
ENSG00000262615	E040	0		0
ENSG00000262615	E041	0		0
ENSG00000262615	E042	0		0
ENSG00000262615	E043	0		0
ENSG00000262615	E044	0		0
ENSG00000262615	E045	0		0
ENSG00000262615	E046	0		0
ENSG00000262615	E047	0		0
ENSG00000262615	E048	0		0
ENSG00000262615	E049	0		0
ENSG00000262615	E050	0		0
ENSG00000262615	E051	0		0
ENSG00000262615	E052	0		0
ENSG00000262615	E053	0		0
ENSG00000262615	E054	0		0
ENSG00000262615	E055	0		0
ENSG00000262615	E056	0		0
ENSG00000262616	E001	0		0
ENSG00000262617	E001	0		0
ENSG00000262617	E002	0		0
ENSG00000262617	E003	0		0
ENSG00000262617	E004	0		0
ENSG00000262617	E005	0		0
ENSG00000262617	E006	0		0
ENSG00000262617	E007	0		0
ENSG00000262617	E008	0		0
ENSG00000262617	E009	0		0
ENSG00000262618	E001	0		0
ENSG00000262619	E003	1.00774		-1.00948
ENSG00000262620	E001	0		0
ENSG00000262621	E001	0		0
ENSG00000262621	E002	0.13832		6.35862
ENSG00000262623	E001	0		0
ENSG00000262623	E002	0		0
ENSG00000262624	E002	0.869952		-0.141571
ENSG00000262625	E001	0		0
ENSG00000262625	E002	0		0
ENSG00000262625	E003	0		0
ENSG00000262627	E001	0		0
ENSG00000262628	E001	0		0
ENSG00000262630	E001	0		0
ENSG00000262630	E002	0		0
ENSG00000262630	E003	0		0
ENSG00000262630	E004	0		0
ENSG00000262630	E005	0		0
ENSG00000262630	E006	0		0
ENSG00000262630	E007	0		0
ENSG00000262630	E008	0		0
ENSG00000262630	E009	0		0
ENSG00000262630	E010	0		0
ENSG00000262630	E011	0		0
ENSG00000262630	E012	0		0
ENSG00000262630	E013	0		0
ENSG00000262630	E014	0		0
ENSG00000262630	E015	0		0
ENSG00000262630	E016	0		0
ENSG00000262630	E017	0		0
ENSG00000262630	E018	0		0
ENSG00000262630	E019	0		0
ENSG00000262630	E020	0		0
ENSG00000262630	E021	0		0
ENSG00000262631	E001	0		0
ENSG00000262634	E001	0		0
ENSG00000262634	E002	0		0
ENSG00000262634	E003	0		0
ENSG00000262634	E004	0		0
ENSG00000262634	E005	0		0
ENSG00000262634	E006	0		0
ENSG00000262634	E007	0		0
ENSG00000262634	E008	0		0
ENSG00000262634	E009	0		0
ENSG00000262634	E010	0		0
ENSG00000262634	E011	0		0
ENSG00000262634	E012	0		0
ENSG00000262635	E001	0		0
ENSG00000262635	E002	0		0
ENSG00000262635	E003	0		0
ENSG00000262635	E004	0		0
ENSG00000262635	E005	0		0
ENSG00000262635	E006	0		0
ENSG00000262635	E007	0		0
ENSG00000262635	E008	0		0
ENSG00000262635	E009	0		0
ENSG00000262635	E010	0		0
ENSG00000262635	E011	0		0
ENSG00000262635	E012	0		0
ENSG00000262635	E013	0		0
ENSG00000262635	E014	0		0
ENSG00000262635	E015	0		0
ENSG00000262635	E016	0		0
ENSG00000262635	E017	0		0
ENSG00000262635	E018	0		0
ENSG00000262635	E019	0		0
ENSG00000262635	E020	0		0
ENSG00000262635	E021	0		0
ENSG00000262635	E022	0		0
ENSG00000262635	E023	0		0
ENSG00000262635	E024	0		0
ENSG00000262635	E025	0		0
ENSG00000262635	E026	0		0
ENSG00000262635	E027	0		0
ENSG00000262635	E028	0		0
ENSG00000262635	E029	0		0
ENSG00000262635	E030	0		0
ENSG00000262636	E001	0		0
ENSG00000262638	E001	0		0
ENSG00000262638	E002	0		0
ENSG00000262639	E001	0		0
ENSG00000262640	E001	0		0
ENSG00000262640	E002	0		0
ENSG00000262640	E003	0		0
ENSG00000262640	E004	0		0
ENSG00000262641	E001	0		0
ENSG00000262641	E002	0		0
ENSG00000262641	E003	0		0
ENSG00000262641	E004	0		0
ENSG00000262642	E001	0		0
ENSG00000262642	E002	0		0
ENSG00000262642	E003	0		0
ENSG00000262642	E004	0		0
ENSG00000262642	E005	0		0
ENSG00000262642	E006	0		0
ENSG00000262642	E007	0		0
ENSG00000262642	E008	0		0
ENSG00000262642	E009	0		0
ENSG00000262642	E010	0		0
ENSG00000262642	E011	0		0
ENSG00000262642	E012	0		0
ENSG00000262642	E013	0		0
ENSG00000262642	E014	0		0
ENSG00000262642	E015	0		0
ENSG00000262642	E016	0		0
ENSG00000262642	E017	0		0
ENSG00000262645	E001	0		0
ENSG00000262646	E001	0		0
ENSG00000262646	E002	0		0
ENSG00000262647	E001	0		0
ENSG00000262648	E001	0		0
ENSG00000262650	E001	0		0
ENSG00000262651	E001	0		0
ENSG00000262652	E001	12.3175		0
ENSG00000262653	E001	0		0
ENSG00000262653	E002	0		0
ENSG00000262654	E001	0		0
ENSG00000262654	E002	0		0
ENSG00000262654	E003	0		0
ENSG00000262654	E004	0		0
ENSG00000262654	E005	0		0
ENSG00000262654	E006	0		0
ENSG00000262654	E007	0		0
ENSG00000262654	E008	0		0
ENSG00000262654	E009	0		0
ENSG00000262654	E010	0		0
ENSG00000262654	E011	0		0
ENSG00000262654	E012	0		0
ENSG00000262654	E013	0		0
ENSG00000262654	E014	0		0
ENSG00000262654	E015	0		0
ENSG00000262654	E016	0		0
ENSG00000262654	E017	0		0
ENSG00000262654	E018	0		0
ENSG00000262654	E019	0		0
ENSG00000262654	E020	0		0
ENSG00000262654	E021	0		0
ENSG00000262654	E022	0		0
ENSG00000262655	E001	0		0
ENSG00000262655	E002	0		0
ENSG00000262655	E003	0		0
ENSG00000262655	E004	0		0
ENSG00000262655	E005	0		0
ENSG00000262655	E006	0		0
ENSG00000262655	E007	0		0
ENSG00000262655	E008	0		0
ENSG00000262655	E009	0		0
ENSG00000262655	E010	0		0
ENSG00000262655	E011	0		0
ENSG00000262655	E012	0		0
ENSG00000262655	E013	0		0
ENSG00000262655	E014	0		0
ENSG00000262655	E015	0		0
ENSG00000262655	E016	0		0
ENSG00000262655	E017	0		0
ENSG00000262655	E018	0		0
ENSG00000262656	E001	0		0
ENSG00000262658	E001	0		0
ENSG00000262659	E001	0		0
ENSG00000262659	E002	0		0
ENSG00000262659	E003	0		0
ENSG00000262659	E004	0		0
ENSG00000262659	E005	0		0
ENSG00000262659	E006	0		0
ENSG00000262659	E007	0		0
ENSG00000262659	E008	0		0
ENSG00000262661	E001	0		0
ENSG00000262661	E002	0		0
ENSG00000262661	E003	0		0
ENSG00000262661	E004	0		0
ENSG00000262661	E005	0		0
ENSG00000262661	E006	0		0
ENSG00000262661	E007	0		0
ENSG00000262661	E008	0		0
ENSG00000262661	E009	0		0
ENSG00000262661	E010	0		0
ENSG00000262661	E011	0		0
ENSG00000262661	E012	0		0
ENSG00000262661	E013	0		0
ENSG00000262661	E014	0		0
ENSG00000262661	E015	0		0
ENSG00000262661	E016	0		0
ENSG00000262661	E017	0		0
ENSG00000262661	E018	0		0
ENSG00000262661	E019	0		0
ENSG00000262661	E020	0		0
ENSG00000262661	E021	0		0
ENSG00000262661	E022	0		0
ENSG00000262661	E023	0		0
ENSG00000262662	E001	0.120613		-6.90406e-06
ENSG00000262662	E002	0.120613		6.90409e-06
ENSG00000262663	E001	9.77626		0
ENSG00000262666	E001	0		0
ENSG00000262666	E002	0		0
ENSG00000262666	E003	0		0
ENSG00000262666	E004	0		0
ENSG00000262666	E005	0		0
ENSG00000262666	E006	0		0
ENSG00000262666	E007	0		0
ENSG00000262666	E008	0		0
ENSG00000262666	E009	0		0
ENSG00000262666	E010	0		0
ENSG00000262666	E011	0		0
ENSG00000262666	E012	0		0
ENSG00000262666	E013	0		0
ENSG00000262666	E014	0		0
ENSG00000262666	E015	0		0
ENSG00000262666	E016	0		0
ENSG00000262666	E017	0		0
ENSG00000262666	E018	0		0
ENSG00000262666	E019	0		0
ENSG00000262666	E020	0		0
ENSG00000262666	E021	0		0
ENSG00000262666	E022	0		0
ENSG00000262666	E023	0		0
ENSG00000262666	E024	0		0
ENSG00000262666	E025	0		0
ENSG00000262666	E026	0		0
ENSG00000262666	E027	0		0
ENSG00000262666	E028	0		0
ENSG00000262666	E029	0		0
ENSG00000262667	E001	0		0
ENSG00000262667	E002	0		0
ENSG00000262667	E003	0		0
ENSG00000262667	E004	0		0
ENSG00000262667	E005	0		0
ENSG00000262667	E006	0		0
ENSG00000262667	E007	0		0
ENSG00000262667	E008	0		0
ENSG00000262667	E009	0		0
ENSG00000262667	E010	0		0
ENSG00000262667	E011	0		0
ENSG00000262667	E012	0		0
ENSG00000262667	E013	0		0
ENSG00000262667	E014	0		0
ENSG00000262667	E015	0		0
ENSG00000262667	E016	0		0
ENSG00000262670	E001	0		0
ENSG00000262670	E002	0		0
ENSG00000262670	E003	0		0
ENSG00000262670	E004	0		0
ENSG00000262670	E005	0		0
ENSG00000262670	E006	0		0
ENSG00000262670	E007	0		0
ENSG00000262670	E008	0		0
ENSG00000262671	E001	0		0
ENSG00000262671	E002	0		0
ENSG00000262672	E001	0		0
ENSG00000262672	E002	0		0
ENSG00000262672	E003	0		0
ENSG00000262672	E004	0		0
ENSG00000262673	E001	0		0
ENSG00000262673	E002	0		0
ENSG00000262673	E003	0		0
ENSG00000262673	E004	0		0
ENSG00000262673	E005	0		0
ENSG00000262673	E006	0		0
ENSG00000262673	E007	0		0
ENSG00000262673	E008	0		0
ENSG00000262673	E009	0		0
ENSG00000262673	E010	0		0
ENSG00000262673	E011	0		0
ENSG00000262673	E012	0		0
ENSG00000262673	E013	0		0
ENSG00000262673	E014	0		0
ENSG00000262673	E015	0		0
ENSG00000262675	E001	0		0
ENSG00000262676	E001	0		0
ENSG00000262676	E002	0		0
ENSG00000262676	E003	0		0
ENSG00000262676	E004	0		0
ENSG00000262676	E005	0		0
ENSG00000262676	E006	0		0
ENSG00000262676	E007	0		0
ENSG00000262676	E008	0		0
ENSG00000262676	E009	0		0
ENSG00000262676	E010	0		0
ENSG00000262676	E011	0		0
ENSG00000262676	E012	0		0
ENSG00000262676	E013	0		0
ENSG00000262676	E014	0		0
ENSG00000262676	E015	0		0
ENSG00000262676	E016	0		0
ENSG00000262676	E017	0		0
ENSG00000262676	E018	0		0
ENSG00000262676	E019	0		0
ENSG00000262676	E020	0		0
ENSG00000262676	E021	0		0
ENSG00000262676	E022	0		0
ENSG00000262676	E023	0		0
ENSG00000262676	E024	0		0
ENSG00000262676	E025	0		0
ENSG00000262676	E026	0		0
ENSG00000262676	E027	0		0
ENSG00000262676	E028	0		0
ENSG00000262676	E029	0		0
ENSG00000262676	E030	0		0
ENSG00000262676	E031	0		0
ENSG00000262676	E032	0		0
ENSG00000262676	E033	0		0
ENSG00000262676	E034	0		0
ENSG00000262676	E035	0		0
ENSG00000262676	E036	0		0
ENSG00000262676	E037	0		0
ENSG00000262676	E038	0		0
ENSG00000262676	E039	0		0
ENSG00000262678	E001	0		0
ENSG00000262678	E002	0.830945		0
ENSG00000262679	E001	0		0
ENSG00000262679	E002	0		0
ENSG00000262679	E003	0		0
ENSG00000262679	E004	0		0
ENSG00000262679	E005	0		0
ENSG00000262680	E001	0		0
ENSG00000262680	E002	0		0
ENSG00000262680	E003	0		0
ENSG00000262680	E004	0		0
ENSG00000262680	E005	0		0
ENSG00000262680	E006	0		0
ENSG00000262680	E007	0		0
ENSG00000262680	E008	0		0
ENSG00000262680	E009	0		0
ENSG00000262680	E010	0		0
ENSG00000262680	E011	0		0
ENSG00000262680	E012	0		0
ENSG00000262680	E013	0		0
ENSG00000262680	E014	0		0
ENSG00000262680	E015	0		0
ENSG00000262680	E016	0		0
ENSG00000262680	E017	0		0
ENSG00000262680	E018	0		0
ENSG00000262680	E019	0		0
ENSG00000262680	E020	0		0
ENSG00000262680	E021	0		0
ENSG00000262680	E022	0		0
ENSG00000262680	E023	0		0
ENSG00000262681	E001	5.80388		0
ENSG00000262683	E001	0		0
ENSG00000262683	E002	0		0
ENSG00000262683	E003	0		0
ENSG00000262683	E004	0		0
ENSG00000262683	E005	0		0
ENSG00000262683	E006	0		0
ENSG00000262683	E007	0		0
ENSG00000262683	E008	0		0
ENSG00000262683	E009	0		0
ENSG00000262683	E010	0		0
ENSG00000262683	E011	0		0
ENSG00000262683	E012	0		0
ENSG00000262683	E013	0		0
ENSG00000262683	E014	0		0
ENSG00000262683	E015	0		0
ENSG00000262683	E016	0		0
ENSG00000262683	E017	0		0
ENSG00000262683	E018	0		0
ENSG00000262683	E019	0		0
ENSG00000262683	E020	0		0
ENSG00000262683	E021	0		0
ENSG00000262683	E022	0		0
ENSG00000262683	E023	0		0
ENSG00000262683	E024	0		0
ENSG00000262683	E025	0		0
ENSG00000262683	E026	0		0
ENSG00000262683	E027	0		0
ENSG00000262684	E001	0		0
ENSG00000262684	E002	0		0
ENSG00000262684	E003	0		0
ENSG00000262684	E004	0		0
ENSG00000262684	E005	0		0
ENSG00000262684	E006	0		0
ENSG00000262684	E007	0		0
ENSG00000262684	E008	0		0
ENSG00000262684	E009	0		0
ENSG00000262684	E010	0		0
ENSG00000262684	E011	0		0
ENSG00000262684	E012	0		0
ENSG00000262684	E013	0		0
ENSG00000262684	E014	0		0
ENSG00000262684	E015	0		0
ENSG00000262684	E016	0		0
ENSG00000262685	E001	0		0
ENSG00000262686	E002	1.26411		0.827536
ENSG00000262686	E003	1.04969		8.95552
ENSG00000262686	E004	0.838943		0.147076
ENSG00000262688	E001	0		0
ENSG00000262689	E001	0		0
ENSG00000262689	E002	0		0
ENSG00000262689	E003	0		0
ENSG00000262689	E004	0		0
ENSG00000262689	E005	0		0
ENSG00000262689	E006	0		0
ENSG00000262689	E007	0		0
ENSG00000262689	E008	0		0
ENSG00000262689	E009	0		0
ENSG00000262689	E010	0		0
ENSG00000262689	E011	0		0
ENSG00000262689	E012	0		0
ENSG00000262689	E013	0		0
ENSG00000262689	E014	0		0
ENSG00000262689	E015	0		0
ENSG00000262689	E016	0		0
ENSG00000262689	E017	0		0
ENSG00000262690	E001	0		0
ENSG00000262690	E002	0		0
ENSG00000262690	E003	0		0
ENSG00000262690	E004	0		0
ENSG00000262690	E005	0		0
ENSG00000262690	E006	0		0
ENSG00000262690	E007	0		0
ENSG00000262690	E008	0		0
ENSG00000262690	E009	0		0
ENSG00000262690	E010	0		0
ENSG00000262690	E011	0		0
ENSG00000262690	E012	0		0
ENSG00000262690	E013	0		0
ENSG00000262690	E014	0		0
ENSG00000262690	E015	0		0
ENSG00000262690	E016	0		0
ENSG00000262690	E017	0		0
ENSG00000262690	E018	0		0
ENSG00000262690	E019	0		0
ENSG00000262690	E020	0		0
ENSG00000262690	E021	0		0
ENSG00000262690	E022	0		0
ENSG00000262690	E023	0		0
ENSG00000262690	E024	0		0
ENSG00000262690	E025	0		0
ENSG00000262690	E026	0		0
ENSG00000262690	E027	0		0
ENSG00000262690	E028	0		0
ENSG00000262692	E001	0		0
ENSG00000262692	E002	0		0
ENSG00000262693	E001	0.514847		-1.41537
ENSG00000262693	E002	0.120613		8.33602
ENSG00000262694	E001	0		0
ENSG00000262694	E002	0		0
ENSG00000262694	E003	0		0
ENSG00000262694	E004	0		0
ENSG00000262694	E005	0		0
ENSG00000262694	E006	0		0
ENSG00000262694	E007	0		0
ENSG00000262694	E008	0		0
ENSG00000262694	E009	0		0
ENSG00000262694	E010	0		0
ENSG00000262694	E011	0		0
ENSG00000262694	E012	0		0
ENSG00000262694	E013	0		0
ENSG00000262694	E014	0		0
ENSG00000262694	E015	0		0
ENSG00000262694	E016	0		0
ENSG00000262694	E017	0		0
ENSG00000262694	E018	0		0
ENSG00000262694	E019	0		0
ENSG00000262694	E020	0		0
ENSG00000262694	E021	0		0
ENSG00000262694	E022	0		0
ENSG00000262694	E023	0		0
ENSG00000262694	E024	0		0
ENSG00000262694	E025	0		0
ENSG00000262696	E001	0		0
ENSG00000262696	E002	0		0
ENSG00000262696	E003	0		0
ENSG00000262696	E004	0		0
ENSG00000262696	E005	0		0
ENSG00000262696	E006	0		0
ENSG00000262696	E007	0		0
ENSG00000262696	E008	0		0
ENSG00000262696	E009	0		0
ENSG00000262696	E010	0		0
ENSG00000262696	E011	0		0
ENSG00000262696	E012	0		0
ENSG00000262696	E013	0		0
ENSG00000262696	E014	0		0
ENSG00000262696	E015	0		0
ENSG00000262696	E016	0		0
ENSG00000262696	E017	0		0
ENSG00000262696	E018	0		0
ENSG00000262696	E019	0		0
ENSG00000262696	E020	0		0
ENSG00000262696	E021	0		0
ENSG00000262698	E001	0		0
ENSG00000262700	E001	22.4093		0
ENSG00000262703	E001	0		0
ENSG00000262703	E002	0		0
ENSG00000262704	E001	0		0
ENSG00000262705	E001	0		0
ENSG00000262706	E001	0		0
ENSG00000262706	E002	0		0
ENSG00000262708	E001	0		0
ENSG00000262709	E001	0		0
ENSG00000262710	E001	0		0
ENSG00000262711	E001	0		0
ENSG00000262711	E002	0		0
ENSG00000262711	E003	0		0
ENSG00000262711	E004	0		0
ENSG00000262712	E001	10.2665		0
ENSG00000262713	E001	0		0
ENSG00000262713	E002	0		0
ENSG00000262713	E003	0		0
ENSG00000262713	E004	0		0
ENSG00000262713	E005	0		0
ENSG00000262713	E006	0		0
ENSG00000262714	E001	0.414961		0
ENSG00000262715	E001	0		0
ENSG00000262715	E002	0		0
ENSG00000262716	E001	0		0
ENSG00000262716	E002	0		0
ENSG00000262716	E003	0		0
ENSG00000262716	E004	0		0
ENSG00000262716	E005	0		0
ENSG00000262716	E006	0		0
ENSG00000262716	E007	0		0
ENSG00000262716	E008	0		0
ENSG00000262716	E009	0		0
ENSG00000262716	E010	0		0
ENSG00000262716	E011	0		0
ENSG00000262716	E012	0		0
ENSG00000262716	E013	0		0
ENSG00000262716	E014	0		0
ENSG00000262716	E015	0		0
ENSG00000262716	E016	0		0
ENSG00000262716	E017	0		0
ENSG00000262716	E018	0		0
ENSG00000262717	E001	0		0
ENSG00000262717	E002	0		0
ENSG00000262717	E003	0		0
ENSG00000262717	E004	0		0
ENSG00000262717	E005	0		0
ENSG00000262717	E006	0		0
ENSG00000262717	E007	0		0
ENSG00000262717	E008	0		0
ENSG00000262717	E009	0		0
ENSG00000262717	E010	0		0
ENSG00000262717	E011	0		0
ENSG00000262717	E012	0		0
ENSG00000262717	E013	0		0
ENSG00000262717	E014	0		0
ENSG00000262717	E015	0		0
ENSG00000262717	E016	0		0
ENSG00000262717	E017	0		0
ENSG00000262717	E018	0		0
ENSG00000262717	E019	0		0
ENSG00000262717	E020	0		0
ENSG00000262717	E021	0		0
ENSG00000262717	E022	0		0
ENSG00000262717	E023	0		0
ENSG00000262719	E001	0		0
ENSG00000262721	E001	9.90811		0
ENSG00000262721	E002	0		0
ENSG00000262722	E001	0		0
ENSG00000262722	E002	0		0
ENSG00000262722	E003	0		0
ENSG00000262722	E004	0		0
ENSG00000262722	E005	0		0
ENSG00000262724	E001	0		0
ENSG00000262724	E002	0		0
ENSG00000262726	E001	0		0
ENSG00000262727	E001	0		0
ENSG00000262727	E002	0		0
ENSG00000262727	E003	0		0
ENSG00000262727	E004	0		0
ENSG00000262727	E005	0		0
ENSG00000262727	E006	0		0
ENSG00000262727	E007	0		0
ENSG00000262727	E008	0		0
ENSG00000262727	E009	0		0
ENSG00000262727	E010	0		0
ENSG00000262727	E011	0		0
ENSG00000262727	E012	0		0
ENSG00000262727	E013	0		0
ENSG00000262727	E014	0		0
ENSG00000262727	E015	0		0
ENSG00000262727	E016	0		0
ENSG00000262727	E017	0		0
ENSG00000262727	E018	0		0
ENSG00000262727	E019	0		0
ENSG00000262727	E020	0		0
ENSG00000262727	E021	0		0
ENSG00000262727	E022	0		0
ENSG00000262727	E023	0		0
ENSG00000262727	E024	0		0
ENSG00000262727	E025	0		0
ENSG00000262727	E026	0		0
ENSG00000262727	E027	0		0
ENSG00000262727	E028	0		0
ENSG00000262727	E029	0		0
ENSG00000262727	E030	0		0
ENSG00000262727	E031	0		0
ENSG00000262727	E032	0		0
ENSG00000262727	E033	0		0
ENSG00000262727	E034	0		0
ENSG00000262727	E035	0		0
ENSG00000262727	E036	0		0
ENSG00000262727	E037	0		0
ENSG00000262727	E038	0		0
ENSG00000262727	E039	0		0
ENSG00000262727	E040	0		0
ENSG00000262727	E041	0		0
ENSG00000262729	E001	0		0
ENSG00000262729	E002	0		0
ENSG00000262729	E003	0		0
ENSG00000262729	E004	0		0
ENSG00000262729	E005	0		0
ENSG00000262729	E006	0		0
ENSG00000262729	E007	0		0
ENSG00000262729	E008	0		0
ENSG00000262729	E009	0		0
ENSG00000262729	E010	0		0
ENSG00000262729	E011	0		0
ENSG00000262729	E012	0		0
ENSG00000262731	E001	0		0
ENSG00000262732	E001	0		0
ENSG00000262732	E002	0		0
ENSG00000262732	E003	0		0
ENSG00000262732	E004	0		0
ENSG00000262733	E001	0		0
ENSG00000262734	E001	0		0
ENSG00000262734	E002	0		0
ENSG00000262734	E003	0		0
ENSG00000262734	E004	0		0
ENSG00000262734	E005	0		0
ENSG00000262734	E006	0		0
ENSG00000262734	E007	0		0
ENSG00000262736	E001	0		0
ENSG00000262736	E002	0		0
ENSG00000262736	E003	0		0
ENSG00000262736	E004	0		0
ENSG00000262736	E005	0		0
ENSG00000262736	E006	0		0
ENSG00000262736	E007	0		0
ENSG00000262736	E008	0		0
ENSG00000262736	E009	0		0
ENSG00000262736	E010	0		0
ENSG00000262736	E011	0		0
ENSG00000262736	E012	0		0
ENSG00000262736	E013	0		0
ENSG00000262736	E014	0		0
ENSG00000262736	E015	0		0
ENSG00000262736	E016	0		0
ENSG00000262736	E017	0		0
ENSG00000262736	E018	0		0
ENSG00000262736	E019	0		0
ENSG00000262736	E020	0		0
ENSG00000262736	E021	0		0
ENSG00000262736	E022	0		0
ENSG00000262736	E023	0		0
ENSG00000262736	E024	0		0
ENSG00000262736	E025	0		0
ENSG00000262736	E026	0		0
ENSG00000262736	E027	0		0
ENSG00000262736	E028	0		0
ENSG00000262737	E001	0		0
ENSG00000262737	E002	0		0
ENSG00000262737	E003	0		0
ENSG00000262737	E004	0		0
ENSG00000262739	E001	0		0
ENSG00000262739	E002	0		0
ENSG00000262739	E003	0		0
ENSG00000262739	E004	0		0
ENSG00000262739	E005	0		0
ENSG00000262739	E006	0		0
ENSG00000262739	E007	0		0
ENSG00000262739	E008	0		0
ENSG00000262739	E009	0		0
ENSG00000262739	E010	0		0
ENSG00000262739	E011	0		0
ENSG00000262739	E012	0		0
ENSG00000262739	E013	0		0
ENSG00000262739	E014	0		0
ENSG00000262740	E001	0		0
ENSG00000262740	E002	0		0
ENSG00000262740	E003	0		0
ENSG00000262740	E004	0		0
ENSG00000262740	E005	0		0
ENSG00000262740	E006	0		0
ENSG00000262740	E007	0		0
ENSG00000262740	E008	0		0
ENSG00000262740	E009	0		0
ENSG00000262740	E010	0		0
ENSG00000262740	E011	0		0
ENSG00000262740	E012	0		0
ENSG00000262740	E013	0		0
ENSG00000262740	E014	0		0
ENSG00000262740	E015	0		0
ENSG00000262740	E016	0		0
ENSG00000262740	E017	0		0
ENSG00000262740	E018	0		0
ENSG00000262741	E001	0		0
ENSG00000262741	E002	0		0
ENSG00000262741	E003	0		0
ENSG00000262741	E004	0		0
ENSG00000262741	E005	0		0
ENSG00000262741	E006	0		0
ENSG00000262741	E007	0		0
ENSG00000262741	E008	0		0
ENSG00000262742	E001	0		0
ENSG00000262742	E002	0		0
ENSG00000262742	E003	0		0
ENSG00000262742	E004	0		0
ENSG00000262742	E005	0		0
ENSG00000262742	E006	0		0
ENSG00000262742	E007	0		0
ENSG00000262742	E008	0		0
ENSG00000262742	E009	0		0
ENSG00000262742	E010	0		0
ENSG00000262742	E011	0		0
ENSG00000262742	E012	0		0
ENSG00000262742	E013	0		0
ENSG00000262742	E014	0		0
ENSG00000262742	E015	0		0
ENSG00000262742	E016	0		0
ENSG00000262742	E017	0		0
ENSG00000262742	E018	0		0
ENSG00000262742	E019	0		0
ENSG00000262742	E020	0		0
ENSG00000262742	E021	0		0
ENSG00000262742	E022	0		0
ENSG00000262742	E023	0		0
ENSG00000262742	E024	0		0
ENSG00000262742	E025	0		0
ENSG00000262742	E026	0		0
ENSG00000262742	E027	0		0
ENSG00000262742	E028	0		0
ENSG00000262742	E029	0		0
ENSG00000262742	E030	0		0
ENSG00000262742	E031	0		0
ENSG00000262742	E032	0		0
ENSG00000262742	E033	0		0
ENSG00000262742	E034	0		0
ENSG00000262742	E035	0		0
ENSG00000262742	E036	0		0
ENSG00000262742	E037	0		0
ENSG00000262742	E038	0		0
ENSG00000262742	E039	0		0
ENSG00000262742	E040	0		0
ENSG00000262742	E041	0		0
ENSG00000262742	E042	0		0
ENSG00000262742	E043	0		0
ENSG00000262742	E044	0		0
ENSG00000262742	E045	0		0
ENSG00000262742	E046	0		0
ENSG00000262742	E047	0		0
ENSG00000262742	E048	0		0
ENSG00000262742	E049	0		0
ENSG00000262742	E050	0		0
ENSG00000262742	E051	0		0
ENSG00000262742	E052	0		0
ENSG00000262742	E053	0		0
ENSG00000262742	E054	0		0
ENSG00000262742	E055	0		0
ENSG00000262742	E056	0		0
ENSG00000262742	E057	0		0
ENSG00000262742	E058	0		0
ENSG00000262742	E059	0		0
ENSG00000262742	E060	0		0
ENSG00000262742	E061	0		0
ENSG00000262743	E001	0		0
ENSG00000262744	E001	0		0
ENSG00000262744	E002	0		0
ENSG00000262744	E003	0		0
ENSG00000262744	E004	0		0
ENSG00000262744	E005	0		0
ENSG00000262744	E006	0		0
ENSG00000262744	E007	0		0
ENSG00000262744	E008	0		0
ENSG00000262744	E009	0		0
ENSG00000262744	E010	0		0
ENSG00000262744	E011	0		0
ENSG00000262744	E012	0		0
ENSG00000262744	E013	0		0
ENSG00000262744	E014	0		0
ENSG00000262744	E015	0		0
ENSG00000262744	E016	0		0
ENSG00000262744	E017	0		0
ENSG00000262744	E018	0		0
ENSG00000262744	E019	0		0
ENSG00000262744	E020	0		0
ENSG00000262745	E001	0		0
ENSG00000262745	E002	0		0
ENSG00000262745	E003	0		0
ENSG00000262747	E001	0		0
ENSG00000262747	E002	0		0
ENSG00000262747	E003	0		0
ENSG00000262747	E004	0		0
ENSG00000262747	E005	0		0
ENSG00000262747	E006	0		0
ENSG00000262747	E007	0		0
ENSG00000262747	E008	0		0
ENSG00000262747	E009	0		0
ENSG00000262747	E010	0		0
ENSG00000262747	E011	0		0
ENSG00000262747	E012	0		0
ENSG00000262747	E013	0		0
ENSG00000262747	E014	0		0
ENSG00000262747	E015	0		0
ENSG00000262747	E016	0		0
ENSG00000262747	E017	0		0
ENSG00000262747	E018	0		0
ENSG00000262747	E019	0		0
ENSG00000262747	E020	0		0
ENSG00000262747	E021	0		0
ENSG00000262747	E022	0		0
ENSG00000262747	E023	0		0
ENSG00000262747	E024	0		0
ENSG00000262747	E025	0		0
ENSG00000262747	E026	0		0
ENSG00000262747	E027	0		0
ENSG00000262747	E028	0		0
ENSG00000262747	E029	0		0
ENSG00000262747	E030	0		0
ENSG00000262747	E031	0		0
ENSG00000262747	E032	0		0
ENSG00000262747	E033	0		0
ENSG00000262747	E034	0		0
ENSG00000262747	E035	0		0
ENSG00000262747	E036	0		0
ENSG00000262747	E037	0		0
ENSG00000262747	E038	0		0
ENSG00000262747	E039	0		0
ENSG00000262747	E040	0		0
ENSG00000262747	E041	0		0
ENSG00000262747	E042	0		0
ENSG00000262747	E043	0		0
ENSG00000262747	E044	0		0
ENSG00000262747	E045	0		0
ENSG00000262747	E046	0		0
ENSG00000262747	E047	0		0
ENSG00000262747	E048	0		0
ENSG00000262747	E049	0		0
ENSG00000262747	E050	0		0
ENSG00000262747	E051	0		0
ENSG00000262748	E001	0		0
ENSG00000262748	E002	0		0
ENSG00000262748	E003	0		0
ENSG00000262748	E004	0		0
ENSG00000262748	E005	0		0
ENSG00000262748	E006	0		0
ENSG00000262748	E007	0		0
ENSG00000262749	E001	0		0
ENSG00000262750	E001	0		0
ENSG00000262751	E001	0		0
ENSG00000262751	E002	0		0
ENSG00000262751	E003	0		0
ENSG00000262751	E004	0		0
ENSG00000262751	E005	0		0
ENSG00000262751	E006	0		0
ENSG00000262751	E007	0		0
ENSG00000262751	E008	0		0
ENSG00000262752	E001	0		0
ENSG00000262754	E001	0		0
ENSG00000262754	E002	0		0
ENSG00000262754	E003	0		0
ENSG00000262754	E004	0		0
ENSG00000262754	E005	0		0
ENSG00000262754	E006	0		0
ENSG00000262754	E007	0		0
ENSG00000262754	E008	0		0
ENSG00000262754	E009	0		0
ENSG00000262754	E010	0		0
ENSG00000262754	E011	0		0
ENSG00000262754	E012	0		0
ENSG00000262754	E013	0		0
ENSG00000262754	E014	0		0
ENSG00000262754	E015	0		0
ENSG00000262754	E016	0		0
ENSG00000262754	E017	0		0
ENSG00000262754	E018	0		0
ENSG00000262754	E019	0		0
ENSG00000262754	E020	0		0
ENSG00000262754	E021	0		0
ENSG00000262755	E001	0		0
ENSG00000262756	E001	0		0
ENSG00000262758	E001	296.719		0
ENSG00000262759	E001	0		0
ENSG00000262759	E002	0		0
ENSG00000262760	E001	0		0
ENSG00000262760	E002	0		0
ENSG00000262760	E003	0		0
ENSG00000262760	E004	0		0
ENSG00000262762	E001	0		0
ENSG00000262762	E002	0		0
ENSG00000262762	E003	0		0
ENSG00000262762	E004	0		0
ENSG00000262762	E005	0		0
ENSG00000262762	E006	0		0
ENSG00000262762	E007	0		0
ENSG00000262762	E008	0		0
ENSG00000262762	E009	0		0
ENSG00000262763	E001	0		0
ENSG00000262763	E002	0		0
ENSG00000262763	E003	0		0
ENSG00000262763	E004	0		0
ENSG00000262763	E005	0		0
ENSG00000262763	E006	0		0
ENSG00000262763	E007	0		0
ENSG00000262764	E001	0		0
ENSG00000262764	E002	0		0
ENSG00000262764	E003	0		0
ENSG00000262764	E004	0		0
ENSG00000262764	E005	0		0
ENSG00000262764	E006	0		0
ENSG00000262764	E007	0		0
ENSG00000262764	E008	0		0
ENSG00000262764	E009	0		0
ENSG00000262764	E010	0		0
ENSG00000262764	E011	0		0
ENSG00000262764	E012	0		0
ENSG00000262764	E013	0		0
ENSG00000262764	E014	0		0
ENSG00000262764	E015	0		0
ENSG00000262764	E016	0		0
ENSG00000262764	E017	0		0
ENSG00000262764	E018	0		0
ENSG00000262764	E019	0		0
ENSG00000262764	E020	0		0
ENSG00000262764	E021	0		0
ENSG00000262764	E022	0		0
ENSG00000262764	E023	0		0
ENSG00000262764	E024	0		0
ENSG00000262764	E025	0		0
ENSG00000262764	E026	0		0
ENSG00000262764	E027	0		0
ENSG00000262764	E028	0		0
ENSG00000262764	E029	0		0
ENSG00000262764	E030	0		0
ENSG00000262764	E031	0		0
ENSG00000262764	E032	0		0
ENSG00000262764	E033	0		0
ENSG00000262764	E034	0		0
ENSG00000262764	E035	0		0
ENSG00000262764	E036	0		0
ENSG00000262764	E037	0		0
ENSG00000262764	E038	0		0
ENSG00000262767	E001	0		0
ENSG00000262767	E002	0		0
ENSG00000262768	E001	0		0
ENSG00000262768	E002	0.567238		0
ENSG00000262769	E001	0		0
ENSG00000262769	E002	0		0
ENSG00000262769	E003	0		0
ENSG00000262769	E004	0.120613		0
ENSG00000262771	E001	0		0
ENSG00000262771	E002	0		0
ENSG00000262771	E003	0		0
ENSG00000262771	E004	0		0
ENSG00000262771	E005	0		0
ENSG00000262771	E006	0		0
ENSG00000262771	E007	0		0
ENSG00000262771	E008	0		0
ENSG00000262771	E009	0		0
ENSG00000262771	E010	0		0
ENSG00000262771	E011	0		0
ENSG00000262771	E012	0		0
ENSG00000262771	E013	0		0
ENSG00000262771	E014	0		0
ENSG00000262771	E015	0		0
ENSG00000262771	E016	0		0
ENSG00000262771	E017	0		0
ENSG00000262771	E018	0		0
ENSG00000262771	E019	0		0
ENSG00000262771	E020	0		0
ENSG00000262771	E021	0		0
ENSG00000262771	E022	0		0
ENSG00000262771	E023	0		0
ENSG00000262771	E024	0		0
ENSG00000262771	E025	0		0
ENSG00000262771	E026	0		0
ENSG00000262771	E027	0		0
ENSG00000262771	E028	0		0
ENSG00000262771	E029	0		0
ENSG00000262771	E030	0		0
ENSG00000262771	E031	0		0
ENSG00000262771	E032	0		0
ENSG00000262771	E033	0		0
ENSG00000262771	E034	0		0
ENSG00000262771	E035	0		0
ENSG00000262771	E036	0		0
ENSG00000262773	E001	0		0
ENSG00000262773	E002	0		0
ENSG00000262773	E003	0		0
ENSG00000262773	E004	0		0
ENSG00000262773	E005	0		0
ENSG00000262773	E006	0		0
ENSG00000262773	E007	0		0
ENSG00000262773	E008	0		0
ENSG00000262773	E009	0		0
ENSG00000262773	E010	0		0
ENSG00000262773	E011	0		0
ENSG00000262773	E012	0		0
ENSG00000262773	E013	0		0
ENSG00000262773	E014	0		0
ENSG00000262773	E015	0		0
ENSG00000262773	E016	0		0
ENSG00000262773	E017	0		0
ENSG00000262773	E018	0		0
ENSG00000262773	E019	0		0
ENSG00000262773	E020	0		0
ENSG00000262773	E021	0		0
ENSG00000262773	E022	0		0
ENSG00000262773	E023	0		0
ENSG00000262773	E024	0		0
ENSG00000262773	E025	0		0
ENSG00000262773	E026	0		0
ENSG00000262773	E027	0		0
ENSG00000262773	E028	0		0
ENSG00000262773	E029	0		0
ENSG00000262773	E030	0		0
ENSG00000262773	E031	0		0
ENSG00000262773	E032	0		0
ENSG00000262773	E033	0		0
ENSG00000262773	E034	0		0
ENSG00000262773	E035	0		0
ENSG00000262773	E036	0		0
ENSG00000262773	E037	0		0
ENSG00000262773	E038	0		0
ENSG00000262773	E039	0		0
ENSG00000262773	E040	0		0
ENSG00000262773	E041	0		0
ENSG00000262773	E042	0		0
ENSG00000262773	E043	0		0
ENSG00000262774	E001	0		0
ENSG00000262774	E002	0		0
ENSG00000262774	E003	0		0
ENSG00000262776	E001	0		0
ENSG00000262777	E001	0		0
ENSG00000262777	E002	0		0
ENSG00000262777	E003	0		0
ENSG00000262777	E004	0		0
ENSG00000262777	E005	0		0
ENSG00000262778	E001	0		0
ENSG00000262779	E001	0		0
ENSG00000262780	E001	0		0
ENSG00000262782	E001	0		0
ENSG00000262782	E002	0		0
ENSG00000262782	E003	0		0
ENSG00000262782	E004	0		0
ENSG00000262782	E005	0		0
ENSG00000262782	E006	0		0
ENSG00000262782	E007	0		0
ENSG00000262782	E008	0		0
ENSG00000262782	E009	0		0
ENSG00000262782	E010	0		0
ENSG00000262782	E011	0		0
ENSG00000262782	E012	0		0
ENSG00000262782	E013	0		0
ENSG00000262782	E014	0		0
ENSG00000262782	E015	0		0
ENSG00000262782	E016	0		0
ENSG00000262782	E017	0		0
ENSG00000262782	E018	0		0
ENSG00000262782	E019	0		0
ENSG00000262782	E020	0		0
ENSG00000262782	E021	0		0
ENSG00000262782	E022	0		0
ENSG00000262782	E023	0		0
ENSG00000262782	E024	0		0
ENSG00000262782	E025	0		0
ENSG00000262782	E026	0		0
ENSG00000262782	E027	0		0
ENSG00000262782	E028	0		0
ENSG00000262782	E029	0		0
ENSG00000262782	E030	0		0
ENSG00000262782	E031	0		0
ENSG00000262782	E032	0		0
ENSG00000262782	E033	0		0
ENSG00000262782	E034	0		0
ENSG00000262783	E001	0		0
ENSG00000262783	E002	0		0
ENSG00000262783	E003	0		0
ENSG00000262783	E004	0		0
ENSG00000262783	E005	0		0
ENSG00000262783	E006	0		0
ENSG00000262783	E007	0		0
ENSG00000262783	E008	0		0
ENSG00000262783	E009	0		0
ENSG00000262783	E010	0		0
ENSG00000262783	E011	0		0
ENSG00000262783	E012	0		0
ENSG00000262783	E013	0		0
ENSG00000262783	E014	0		0
ENSG00000262783	E015	0		0
ENSG00000262783	E016	0		0
ENSG00000262784	E001	0		0
ENSG00000262785	E001	0		0
ENSG00000262785	E002	0		0
ENSG00000262785	E003	0		0
ENSG00000262785	E004	0		0
ENSG00000262785	E005	0		0
ENSG00000262785	E006	0		0
ENSG00000262785	E007	0		0
ENSG00000262785	E008	0		0
ENSG00000262785	E009	0		0
ENSG00000262785	E010	0		0
ENSG00000262785	E011	0		0
ENSG00000262785	E012	0		0
ENSG00000262785	E013	0		0
ENSG00000262785	E014	0		0
ENSG00000262785	E015	0		0
ENSG00000262785	E016	0		0
ENSG00000262786	E001	0		0
ENSG00000262786	E002	0.289413		0
ENSG00000262788	E001	0		0
ENSG00000262788	E002	0		0
ENSG00000262788	E003	0		0
ENSG00000262788	E004	0		0
ENSG00000262788	E005	0		0
ENSG00000262788	E006	0		0
ENSG00000262788	E007	0		0
ENSG00000262788	E008	0		0
ENSG00000262788	E009	0		0
ENSG00000262788	E010	0		0
ENSG00000262788	E011	0		0
ENSG00000262788	E012	0		0
ENSG00000262788	E013	0		0
ENSG00000262788	E014	0		0
ENSG00000262788	E015	0		0
ENSG00000262788	E016	0		0
ENSG00000262788	E017	0		0
ENSG00000262789	E001	0		0
ENSG00000262789	E002	0		0
ENSG00000262791	E001	0		0
ENSG00000262791	E002	0		0
ENSG00000262795	E001	0		0
ENSG00000262795	E002	0		0
ENSG00000262795	E003	0		0
ENSG00000262795	E004	0		0
ENSG00000262795	E005	0		0
ENSG00000262795	E006	0		0
ENSG00000262795	E007	0		0
ENSG00000262795	E008	0		0
ENSG00000262795	E009	0		0
ENSG00000262795	E010	0		0
ENSG00000262795	E011	0		0
ENSG00000262795	E012	0		0
ENSG00000262795	E013	0		0
ENSG00000262795	E014	0		0
ENSG00000262795	E015	0		0
ENSG00000262795	E016	0		0
ENSG00000262795	E017	0		0
ENSG00000262795	E018	0		0
ENSG00000262795	E019	0		0
ENSG00000262795	E020	0		0
ENSG00000262795	E021	0		0
ENSG00000262795	E022	0		0
ENSG00000262796	E001	0		0
ENSG00000262797	E001	0		0
ENSG00000262797	E002	0		0
ENSG00000262797	E003	0		0
ENSG00000262797	E004	0		0
ENSG00000262797	E005	0		0
ENSG00000262797	E006	0		0
ENSG00000262797	E007	0		0
ENSG00000262797	E008	0		0
ENSG00000262797	E009	0		0
ENSG00000262797	E010	0		0
ENSG00000262797	E011	0		0
ENSG00000262797	E012	0		0
ENSG00000262798	E001	0		0
ENSG00000262798	E002	0		0
ENSG00000262799	E001	0		0
ENSG00000262800	E001	0		0
ENSG00000262800	E002	0		0
ENSG00000262800	E003	0		0
ENSG00000262800	E004	0		0
ENSG00000262800	E005	0		0
ENSG00000262800	E006	0		0
ENSG00000262800	E007	0		0
ENSG00000262800	E008	0		0
ENSG00000262800	E009	0		0
ENSG00000262800	E010	0		0
ENSG00000262800	E011	0		0
ENSG00000262800	E012	0		0
ENSG00000262800	E013	0		0
ENSG00000262800	E014	0		0
ENSG00000262800	E015	0		0
ENSG00000262800	E016	0		0
ENSG00000262801	E001	0.188263		-5.82392
ENSG00000262801	E002	0.376526		-6.81668
ENSG00000262801	E003	0.86346		-8.01764
ENSG00000262801	E004	0.308876		4.76573
ENSG00000262801	E005	0.545325		-7.35623
ENSG00000262801	E006	0		0
ENSG00000262801	E007	0		0
ENSG00000262802	E001	0		0
ENSG00000262802	E002	0		0
ENSG00000262803	E001	24.2775		0
ENSG00000262805	E001	0		0
ENSG00000262806	E001	0		0
ENSG00000262806	E002	0		0
ENSG00000262806	E003	0		0
ENSG00000262806	E004	0		0
ENSG00000262806	E005	0		0
ENSG00000262806	E006	0		0
ENSG00000262806	E007	0		0
ENSG00000262806	E008	0		0
ENSG00000262806	E009	0		0
ENSG00000262806	E010	0		0
ENSG00000262806	E011	0		0
ENSG00000262806	E012	0		0
ENSG00000262806	E013	0		0
ENSG00000262806	E014	0		0
ENSG00000262806	E015	0		0
ENSG00000262806	E016	0		0
ENSG00000262808	E001	0		0
ENSG00000262809	E001	0		0
ENSG00000262809	E002	0		0
ENSG00000262809	E003	0		0
ENSG00000262809	E004	0		0
ENSG00000262809	E005	0		0
ENSG00000262809	E006	0		0
ENSG00000262809	E007	0		0
ENSG00000262809	E008	0		0
ENSG00000262809	E009	0		0
ENSG00000262809	E010	0		0
ENSG00000262809	E011	0		0
ENSG00000262809	E012	0		0
ENSG00000262809	E013	0		0
ENSG00000262809	E014	0		0
ENSG00000262809	E015	0		0
ENSG00000262809	E016	0		0
ENSG00000262809	E017	0		0
ENSG00000262809	E018	0		0
ENSG00000262809	E019	0		0
ENSG00000262810	E001	0		0
ENSG00000262810	E002	0		0
ENSG00000262811	E001	0		0
ENSG00000262811	E002	0		0
ENSG00000262811	E003	0		0
ENSG00000262811	E004	0		0
ENSG00000262811	E005	0		0
ENSG00000262811	E006	0		0
ENSG00000262811	E007	0		0
ENSG00000262811	E008	0		0
ENSG00000262811	E009	0		0
ENSG00000262811	E010	0		0
ENSG00000262811	E011	0		0
ENSG00000262811	E012	0		0
ENSG00000262811	E013	0		0
ENSG00000262811	E014	0		0
ENSG00000262811	E015	0		0
ENSG00000262811	E016	0		0
ENSG00000262811	E017	0		0
ENSG00000262811	E018	0		0
ENSG00000262811	E019	0		0
ENSG00000262811	E020	0		0
ENSG00000262811	E021	0		0
ENSG00000262811	E022	0		0
ENSG00000262811	E023	0		0
ENSG00000262811	E024	0		0
ENSG00000262811	E025	0		0
ENSG00000262811	E026	0		0
ENSG00000262811	E027	0		0
ENSG00000262811	E028	0		0
ENSG00000262811	E029	0		0
ENSG00000262811	E030	0		0
ENSG00000262811	E031	0		0
ENSG00000262811	E032	0		0
ENSG00000262811	E033	0		0
ENSG00000262811	E034	0		0
ENSG00000262811	E035	0		0
ENSG00000262811	E036	0		0
ENSG00000262811	E037	0		0
ENSG00000262811	E038	0		0
ENSG00000262811	E039	0		0
ENSG00000262811	E040	0		0
ENSG00000262811	E041	0		0
ENSG00000262811	E042	0		0
ENSG00000262811	E043	0		0
ENSG00000262811	E044	0		0
ENSG00000262811	E045	0		0
ENSG00000262811	E046	0		0
ENSG00000262811	E047	0		0
ENSG00000262811	E048	0		0
ENSG00000262811	E049	0		0
ENSG00000262811	E050	0		0
ENSG00000262811	E051	0		0
ENSG00000262811	E052	0		0
ENSG00000262811	E053	0		0
ENSG00000262811	E054	0		0
ENSG00000262811	E055	0		0
ENSG00000262811	E056	0		0
ENSG00000262812	E001	0		0
ENSG00000262812	E002	0		0
ENSG00000262812	E003	0		0
ENSG00000262812	E004	0		0
ENSG00000262812	E005	0		0
ENSG00000262812	E006	0		0
ENSG00000262812	E007	0		0
ENSG00000262812	E008	0		0
ENSG00000262812	E009	0		0
ENSG00000262812	E010	0		0
ENSG00000262812	E011	0		0
ENSG00000262812	E012	0		0
ENSG00000262812	E013	0		0
ENSG00000262812	E014	0		0
ENSG00000262812	E015	0		0
ENSG00000262812	E016	0		0
ENSG00000262812	E017	0		0
ENSG00000262812	E018	0		0
ENSG00000262812	E019	0		0
ENSG00000262812	E020	0		0
ENSG00000262812	E021	0		0
ENSG00000262812	E022	0		0
ENSG00000262812	E023	0		0
ENSG00000262812	E024	0		0
ENSG00000262812	E025	0		0
ENSG00000262812	E026	0		0
ENSG00000262812	E027	0		0
ENSG00000262812	E028	0		0
ENSG00000262812	E029	0		0
ENSG00000262812	E030	0		0
ENSG00000262812	E031	0		0
ENSG00000262812	E032	0		0
ENSG00000262812	E033	0		0
ENSG00000262812	E034	0		0
ENSG00000262812	E035	0		0
ENSG00000262812	E036	0		0
ENSG00000262812	E037	0		0
ENSG00000262812	E038	0		0
ENSG00000262812	E039	0		0
ENSG00000262812	E040	0		0
ENSG00000262812	E041	0		0
ENSG00000262812	E042	0		0
ENSG00000262812	E043	0		0
ENSG00000262812	E044	0		0
ENSG00000262812	E045	0		0
ENSG00000262812	E046	0		0
ENSG00000262812	E047	0		0
ENSG00000262812	E048	0		0
ENSG00000262812	E049	0		0
ENSG00000262812	E050	0		0
ENSG00000262812	E051	0		0
ENSG00000262812	E052	0		0
ENSG00000262812	E053	0		0
ENSG00000262812	E054	0		0
ENSG00000262812	E055	0		0
ENSG00000262812	E056	0		0
ENSG00000262812	E057	0		0
ENSG00000262812	E058	0		0
ENSG00000262812	E059	0		0
ENSG00000262812	E060	0		0
ENSG00000262812	E061	0		0
ENSG00000262814	E001	0		0
ENSG00000262814	E002	35.3534		0
ENSG00000262815	E001	0		0
ENSG00000262815	E002	0.772024		0
ENSG00000262817	E001	0		0
ENSG00000262817	E002	0		0
ENSG00000262817	E003	0		0
ENSG00000262818	E001	0		0
ENSG00000262818	E002	0		0
ENSG00000262819	E001	0		0
ENSG00000262819	E002	0		0
ENSG00000262821	E001	0		0
ENSG00000262821	E002	0		0
ENSG00000262821	E003	0		0
ENSG00000262821	E004	0		0
ENSG00000262823	E001	0.188263		-11.0528
ENSG00000262823	E002	0.678668		-12.6931
ENSG00000262823	E003	1.08869		-1.62462
ENSG00000262823	E004	0		0
ENSG00000262823	E005	0		0
ENSG00000262823	E006	0		0
ENSG00000262824	E001	0		0
ENSG00000262826	E001	0		0
ENSG00000262826	E002	0		0
ENSG00000262826	E003	0		0
ENSG00000262826	E004	0		0
ENSG00000262826	E005	0		0
ENSG00000262826	E006	0		0
ENSG00000262826	E007	0		0
ENSG00000262826	E008	0		0
ENSG00000262826	E009	0		0
ENSG00000262826	E010	0		0
ENSG00000262826	E011	0		0
ENSG00000262826	E012	0		0
ENSG00000262826	E013	0		0
ENSG00000262826	E014	0		0
ENSG00000262826	E015	0		0
ENSG00000262826	E016	0		0
ENSG00000262826	E017	0		0
ENSG00000262826	E018	0		0
ENSG00000262826	E019	0		0
ENSG00000262826	E020	0		0
ENSG00000262826	E021	0		0
ENSG00000262826	E022	0		0
ENSG00000262826	E023	0		0
ENSG00000262826	E024	0		0
ENSG00000262826	E025	0		0
ENSG00000262826	E026	0		0
ENSG00000262826	E027	0		0
ENSG00000262826	E028	0		0
ENSG00000262826	E029	0		0
ENSG00000262826	E030	0		0
ENSG00000262826	E031	0		0
ENSG00000262826	E032	0		0
ENSG00000262826	E033	0		0
ENSG00000262826	E034	0		0
ENSG00000262826	E035	0		0
ENSG00000262826	E036	0		0
ENSG00000262826	E037	0		0
ENSG00000262826	E038	0		0
ENSG00000262826	E039	0		0
ENSG00000262826	E040	0		0
ENSG00000262826	E041	0		0
ENSG00000262826	E042	0		0
ENSG00000262826	E043	0		0
ENSG00000262826	E044	0		0
ENSG00000262826	E045	0		0
ENSG00000262826	E046	0		0
ENSG00000262826	E047	0		0
ENSG00000262826	E048	0		0
ENSG00000262826	E049	0		0
ENSG00000262826	E050	0		0
ENSG00000262826	E051	0		0
ENSG00000262826	E052	0		0
ENSG00000262826	E053	0		0
ENSG00000262826	E054	0		0
ENSG00000262827	E001	0		0
ENSG00000262827	E002	0		0
ENSG00000262827	E003	0		0
ENSG00000262827	E004	0		0
ENSG00000262827	E005	0		0
ENSG00000262827	E006	0		0
ENSG00000262827	E007	0		0
ENSG00000262827	E008	0		0
ENSG00000262827	E009	0		0
ENSG00000262827	E010	0		0
ENSG00000262827	E011	0		0
ENSG00000262827	E012	0		0
ENSG00000262827	E013	0		0
ENSG00000262827	E014	0		0
ENSG00000262827	E015	0		0
ENSG00000262827	E016	0		0
ENSG00000262828	E001	0		0
ENSG00000262829	E001	0		0
ENSG00000262830	E001	0		0
ENSG00000262831	E001	0.383523		-2.4485
ENSG00000262831	E002	0.393503		8.0025
ENSG00000262832	E001	0		0
ENSG00000262832	E002	0		0
ENSG00000262832	E003	0		0
ENSG00000262832	E004	0		0
ENSG00000262832	E005	0		0
ENSG00000262832	E006	0		0
ENSG00000262832	E007	0		0
ENSG00000262832	E008	0		0
ENSG00000262832	E009	0		0
ENSG00000262832	E010	0		0
ENSG00000262832	E011	0		0
ENSG00000262832	E012	0		0
ENSG00000262832	E013	0		0
ENSG00000262832	E014	0		0
ENSG00000262832	E015	0		0
ENSG00000262832	E016	0		0
ENSG00000262832	E017	0		0
ENSG00000262832	E018	0		0
ENSG00000262832	E019	0		0
ENSG00000262832	E020	0		0
ENSG00000262832	E021	0		0
ENSG00000262832	E022	0		0
ENSG00000262832	E023	0		0
ENSG00000262833	E001	0		0
ENSG00000262833	E002	0		0
ENSG00000262833	E003	0		0
ENSG00000262833	E004	0.241227		0
ENSG00000262834	E001	0		0
ENSG00000262834	E002	0		0
ENSG00000262834	E003	0		0
ENSG00000262834	E004	0		0
ENSG00000262834	E005	0		0
ENSG00000262834	E006	0		0
ENSG00000262834	E007	0		0
ENSG00000262834	E008	0		0
ENSG00000262834	E009	0		0
ENSG00000262834	E010	0		0
ENSG00000262834	E011	0		0
ENSG00000262834	E012	0		0
ENSG00000262835	E001	0		0
ENSG00000262835	E002	0		0
ENSG00000262835	E003	0		0
ENSG00000262835	E004	0		0
ENSG00000262835	E005	0		0
ENSG00000262835	E006	0		0
ENSG00000262835	E007	0		0
ENSG00000262835	E008	0		0
ENSG00000262835	E009	0		0
ENSG00000262835	E010	0		0
ENSG00000262835	E011	0		0
ENSG00000262835	E012	0		0
ENSG00000262835	E013	0		0
ENSG00000262835	E014	0		0
ENSG00000262835	E015	0		0
ENSG00000262835	E016	0		0
ENSG00000262835	E017	0		0
ENSG00000262835	E018	0		0
ENSG00000262835	E019	0		0
ENSG00000262835	E020	0		0
ENSG00000262835	E021	0		0
ENSG00000262835	E022	0		0
ENSG00000262835	E023	0		0
ENSG00000262835	E024	0		0
ENSG00000262835	E025	0		0
ENSG00000262835	E026	0		0
ENSG00000262835	E027	0		0
ENSG00000262835	E028	0		0
ENSG00000262835	E029	0		0
ENSG00000262835	E030	0		0
ENSG00000262835	E031	0		0
ENSG00000262835	E032	0		0
ENSG00000262835	E033	0		0
ENSG00000262835	E034	0		0
ENSG00000262835	E035	0		0
ENSG00000262835	E036	0		0
ENSG00000262835	E037	0		0
ENSG00000262835	E038	0		0
ENSG00000262835	E039	0		0
ENSG00000262835	E040	0		0
ENSG00000262835	E041	0		0
ENSG00000262835	E042	0		0
ENSG00000262835	E043	0		0
ENSG00000262835	E044	0		0
ENSG00000262835	E045	0		0
ENSG00000262835	E046	0		0
ENSG00000262835	E047	0		0
ENSG00000262835	E048	0		0
ENSG00000262835	E049	0		0
ENSG00000262835	E050	0		0
ENSG00000262835	E051	0		0
ENSG00000262835	E052	0		0
ENSG00000262835	E053	0		0
ENSG00000262835	E054	0		0
ENSG00000262835	E055	0		0
ENSG00000262835	E056	0		0
ENSG00000262835	E057	0		0
ENSG00000262835	E058	0		0
ENSG00000262840	E001	0		0
ENSG00000262840	E002	0		0
ENSG00000262840	E003	0		0
ENSG00000262840	E004	0		0
ENSG00000262840	E005	0		0
ENSG00000262840	E006	0		0
ENSG00000262840	E007	0		0
ENSG00000262840	E008	0		0
ENSG00000262840	E009	0		0
ENSG00000262840	E010	0		0
ENSG00000262840	E011	0		0
ENSG00000262840	E012	0		0
ENSG00000262840	E013	0		0
ENSG00000262840	E014	0		0
ENSG00000262840	E015	0		0
ENSG00000262840	E016	0		0
ENSG00000262840	E017	0		0
ENSG00000262840	E018	0		0
ENSG00000262840	E019	0		0
ENSG00000262840	E020	0		0
ENSG00000262840	E021	0		0
ENSG00000262840	E022	0		0
ENSG00000262840	E023	0		0
ENSG00000262840	E024	0		0
ENSG00000262840	E025	0		0
ENSG00000262840	E026	0		0
ENSG00000262840	E027	0		0
ENSG00000262840	E028	0		0
ENSG00000262840	E029	0		0
ENSG00000262840	E030	0		0
ENSG00000262840	E031	0		0
ENSG00000262840	E032	0		0
ENSG00000262840	E033	0		0
ENSG00000262840	E034	0		0
ENSG00000262840	E035	0		0
ENSG00000262840	E036	0		0
ENSG00000262840	E037	0		0
ENSG00000262840	E038	0		0
ENSG00000262840	E039	0		0
ENSG00000262840	E040	0		0
ENSG00000262840	E041	0		0
ENSG00000262840	E042	0		0
ENSG00000262840	E043	0		0
ENSG00000262840	E044	0		0
ENSG00000262840	E045	0		0
ENSG00000262840	E046	0		0
ENSG00000262840	E047	0		0
ENSG00000262840	E048	0		0
ENSG00000262840	E049	0		0
ENSG00000262840	E050	0		0
ENSG00000262840	E051	0		0
ENSG00000262840	E052	0		0
ENSG00000262840	E053	0		0
ENSG00000262840	E054	0		0
ENSG00000262840	E055	0		0
ENSG00000262840	E056	0		0
ENSG00000262840	E057	0		0
ENSG00000262840	E058	0		0
ENSG00000262840	E059	0		0
ENSG00000262840	E060	0		0
ENSG00000262840	E061	0		0
ENSG00000262840	E062	0		0
ENSG00000262840	E063	0		0
ENSG00000262840	E064	0		0
ENSG00000262840	E065	0		0
ENSG00000262840	E066	0		0
ENSG00000262840	E067	0		0
ENSG00000262840	E068	0		0
ENSG00000262840	E069	0		0
ENSG00000262840	E070	0		0
ENSG00000262840	E071	0		0
ENSG00000262840	E072	0		0
ENSG00000262840	E073	0		0
ENSG00000262840	E074	0		0
ENSG00000262840	E075	0		0
ENSG00000262840	E076	0		0
ENSG00000262841	E001	0		0
ENSG00000262841	E002	0		0
ENSG00000262841	E003	0		0
ENSG00000262841	E004	0		0
ENSG00000262841	E005	0		0
ENSG00000262841	E006	0		0
ENSG00000262841	E007	0		0
ENSG00000262841	E008	0		0
ENSG00000262841	E009	0		0
ENSG00000262841	E010	0		0
ENSG00000262841	E011	0		0
ENSG00000262841	E012	0		0
ENSG00000262841	E013	0		0
ENSG00000262841	E014	0		0
ENSG00000262841	E015	0		0
ENSG00000262841	E016	0		0
ENSG00000262841	E017	0		0
ENSG00000262841	E018	0		0
ENSG00000262841	E019	0		0
ENSG00000262841	E020	0		0
ENSG00000262841	E021	0		0
ENSG00000262841	E022	0		0
ENSG00000262841	E023	0		0
ENSG00000262841	E024	0		0
ENSG00000262841	E025	0		0
ENSG00000262841	E026	0		0
ENSG00000262841	E027	0		0
ENSG00000262841	E028	0		0
ENSG00000262841	E029	0		0
ENSG00000262841	E030	0		0
ENSG00000262841	E031	0		0
ENSG00000262841	E032	0		0
ENSG00000262841	E033	0		0
ENSG00000262841	E034	0		0
ENSG00000262841	E035	0		0
ENSG00000262841	E036	0		0
ENSG00000262841	E037	0		0
ENSG00000262841	E038	0		0
ENSG00000262843	E001	0		0
ENSG00000262843	E002	0		0
ENSG00000262843	E003	0		0
ENSG00000262843	E004	0		0
ENSG00000262843	E005	0		0
ENSG00000262843	E006	0		0
ENSG00000262843	E007	0		0
ENSG00000262844	E001	0		0
ENSG00000262845	E001	0		0
ENSG00000262845	E002	0		0
ENSG00000262845	E003	0		0
ENSG00000262845	E004	0		0
ENSG00000262845	E005	0		0
ENSG00000262845	E006	0		0
ENSG00000262845	E007	0		0
ENSG00000262845	E008	0		0
ENSG00000262845	E009	0		0
ENSG00000262845	E010	0		0
ENSG00000262845	E011	0		0
ENSG00000262845	E012	0		0
ENSG00000262847	E001	0		0
ENSG00000262847	E002	0		0
ENSG00000262847	E003	0		0
ENSG00000262847	E004	0		0
ENSG00000262847	E005	0		0
ENSG00000262847	E006	0		0
ENSG00000262847	E007	0		0
ENSG00000262847	E008	0		0
ENSG00000262847	E009	0		0
ENSG00000262847	E010	0		0
ENSG00000262847	E011	0		0
ENSG00000262847	E012	0		0
ENSG00000262847	E013	0		0
ENSG00000262847	E014	0		0
ENSG00000262847	E015	0		0
ENSG00000262847	E016	0		0
ENSG00000262847	E017	0		0
ENSG00000262847	E018	0		0
ENSG00000262847	E019	0		0
ENSG00000262847	E020	0		0
ENSG00000262847	E021	0		0
ENSG00000262847	E022	0		0
ENSG00000262847	E023	0		0
ENSG00000262848	E001	0		0
ENSG00000262848	E002	0		0
ENSG00000262849	E001	0		0
ENSG00000262849	E002	0		0
ENSG00000262850	E001	0		0
ENSG00000262850	E002	0		0
ENSG00000262851	E001	0		0
ENSG00000262852	E001	0		0
ENSG00000262852	E002	0		0
ENSG00000262853	E001	0		0
ENSG00000262853	E002	0		0
ENSG00000262854	E001	0		0
ENSG00000262854	E002	0		0
ENSG00000262854	E003	0		0
ENSG00000262855	E001	0		0
ENSG00000262856	E001	0		0
ENSG00000262858	E001	0		0
ENSG00000262858	E002	0		0
ENSG00000262858	E003	0		0
ENSG00000262858	E004	0		0
ENSG00000262858	E005	0		0
ENSG00000262858	E006	0		0
ENSG00000262858	E007	0		0
ENSG00000262858	E008	0		0
ENSG00000262858	E009	0		0
ENSG00000262858	E010	0		0
ENSG00000262858	E011	0		0
ENSG00000262858	E012	0		0
ENSG00000262858	E013	0		0
ENSG00000262858	E014	0		0
ENSG00000262858	E015	0		0
ENSG00000262858	E016	0		0
ENSG00000262858	E017	0		0
ENSG00000262858	E018	0		0
ENSG00000262858	E019	0		0
ENSG00000262858	E020	0		0
ENSG00000262858	E021	0		0
ENSG00000262858	E022	0		0
ENSG00000262858	E023	0		0
ENSG00000262858	E024	0		0
ENSG00000262858	E025	0		0
ENSG00000262858	E026	0		0
ENSG00000262858	E027	0		0
ENSG00000262858	E028	0		0
ENSG00000262858	E029	0		0
ENSG00000262858	E030	0		0
ENSG00000262858	E031	0		0
ENSG00000262858	E032	0		0
ENSG00000262858	E033	0		0
ENSG00000262858	E034	0		0
ENSG00000262858	E035	0		0
ENSG00000262858	E036	0		0
ENSG00000262858	E037	0		0
ENSG00000262858	E038	0		0
ENSG00000262858	E039	0		0
ENSG00000262858	E040	0		0
ENSG00000262858	E041	0		0
ENSG00000262858	E042	0		0
ENSG00000262858	E043	0		0
ENSG00000262858	E044	0		0
ENSG00000262858	E045	0		0
ENSG00000262858	E046	0		0
ENSG00000262858	E047	0		0
ENSG00000262858	E048	0		0
ENSG00000262858	E049	0		0
ENSG00000262858	E050	0		0
ENSG00000262858	E051	0		0
ENSG00000262858	E052	0		0
ENSG00000262858	E053	0		0
ENSG00000262858	E054	0		0
ENSG00000262858	E055	0		0
ENSG00000262858	E056	0		0
ENSG00000262858	E057	0		0
ENSG00000262858	E058	0		0
ENSG00000262858	E059	0		0
ENSG00000262858	E060	0		0
ENSG00000262858	E061	0		0
ENSG00000262858	E062	0		0
ENSG00000262858	E063	0		0
ENSG00000262858	E064	0		0
ENSG00000262860	E001	0		0
ENSG00000262860	E002	0		0
ENSG00000262860	E003	0		0
ENSG00000262860	E004	0		0
ENSG00000262860	E005	0		0
ENSG00000262860	E006	0		0
ENSG00000262860	E007	0		0
ENSG00000262860	E008	0		0
ENSG00000262860	E009	0		0
ENSG00000262860	E010	0		0
ENSG00000262860	E011	0		0
ENSG00000262860	E012	0		0
ENSG00000262860	E013	0		0
ENSG00000262860	E014	0		0
ENSG00000262860	E015	0		0
ENSG00000262860	E016	0		0
ENSG00000262860	E017	0		0
ENSG00000262860	E018	0		0
ENSG00000262860	E019	0		0
ENSG00000262860	E020	0		0
ENSG00000262860	E021	0		0
ENSG00000262860	E022	0		0
ENSG00000262860	E023	0		0
ENSG00000262860	E024	0		0
ENSG00000262862	E001	0		0
ENSG00000262863	E001	0		0
ENSG00000262863	E002	0		0
ENSG00000262863	E003	0		0
ENSG00000262863	E004	0		0
ENSG00000262864	E001	0		0
ENSG00000262866	E001	0		0
ENSG00000262866	E002	0		0
ENSG00000262866	E003	0		0
ENSG00000262866	E004	0		0
ENSG00000262866	E005	0		0
ENSG00000262866	E006	0		0
ENSG00000262866	E007	0		0
ENSG00000262866	E008	0		0
ENSG00000262866	E009	0		0
ENSG00000262866	E010	0		0
ENSG00000262866	E011	0		0
ENSG00000262866	E012	0		0
ENSG00000262866	E013	0		0
ENSG00000262866	E014	0		0
ENSG00000262866	E015	0		0
ENSG00000262866	E016	0		0
ENSG00000262866	E017	0		0
ENSG00000262866	E018	0		0
ENSG00000262866	E019	0		0
ENSG00000262866	E020	0		0
ENSG00000262866	E021	0		0
ENSG00000262866	E022	0		0
ENSG00000262866	E023	0		0
ENSG00000262866	E024	0		0
ENSG00000262866	E025	0		0
ENSG00000262866	E026	0		0
ENSG00000262866	E027	0		0
ENSG00000262866	E028	0		0
ENSG00000262866	E029	0		0
ENSG00000262866	E030	0		0
ENSG00000262866	E031	0		0
ENSG00000262866	E032	0		0
ENSG00000262866	E033	0		0
ENSG00000262866	E034	0		0
ENSG00000262866	E035	0		0
ENSG00000262866	E036	0		0
ENSG00000262866	E037	0		0
ENSG00000262867	E001	0		0
ENSG00000262867	E002	0		0
ENSG00000262867	E003	0		0
ENSG00000262867	E004	0		0
ENSG00000262867	E005	0		0
ENSG00000262867	E006	0		0
ENSG00000262867	E007	0		0
ENSG00000262867	E008	0		0
ENSG00000262867	E009	0		0
ENSG00000262867	E010	0		0
ENSG00000262867	E011	0		0
ENSG00000262867	E012	0		0
ENSG00000262868	E001	0		0
ENSG00000262868	E002	0		0
ENSG00000262868	E003	0		0
ENSG00000262868	E004	0		0
ENSG00000262868	E005	0		0
ENSG00000262868	E006	0		0
ENSG00000262868	E007	0		0
ENSG00000262868	E008	0		0
ENSG00000262868	E009	0		0
ENSG00000262868	E010	0		0
ENSG00000262868	E011	0		0
ENSG00000262868	E012	0		0
ENSG00000262868	E013	0		0
ENSG00000262868	E014	0		0
ENSG00000262868	E015	0		0
ENSG00000262868	E016	0		0
ENSG00000262868	E017	0		0
ENSG00000262868	E018	0		0
ENSG00000262869	E002	0.120613		9.47452
ENSG00000262870	E001	0		0
ENSG00000262870	E002	0		0
ENSG00000262872	E001	0		0
ENSG00000262872	E002	0		0
ENSG00000262872	E003	0		0
ENSG00000262872	E004	0		0
ENSG00000262872	E005	0		0
ENSG00000262872	E006	0		0
ENSG00000262872	E007	0		0
ENSG00000262872	E008	0		0
ENSG00000262872	E009	0		0
ENSG00000262872	E010	0		0
ENSG00000262872	E011	0		0
ENSG00000262872	E012	0		0
ENSG00000262872	E013	0		0
ENSG00000262872	E014	0		0
ENSG00000262872	E015	0		0
ENSG00000262872	E016	0		0
ENSG00000262872	E017	0		0
ENSG00000262872	E018	0		0
ENSG00000262872	E019	0		0
ENSG00000262872	E020	0		0
ENSG00000262872	E021	0		0
ENSG00000262872	E022	0		0
ENSG00000262872	E023	0		0
ENSG00000262872	E024	0		0
ENSG00000262872	E025	0		0
ENSG00000262872	E026	0		0
ENSG00000262872	E027	0		0
ENSG00000262872	E028	0		0
ENSG00000262872	E029	0		0
ENSG00000262872	E030	0		0
ENSG00000262872	E031	0		0
ENSG00000262872	E032	0		0
ENSG00000262872	E033	0		0
ENSG00000262873	E006	0.521843		-0.232265
ENSG00000262874	E001	0		0
ENSG00000262874	E002	0		0
ENSG00000262874	E003	0		0
ENSG00000262874	E004	0		0
ENSG00000262874	E005	0		0
ENSG00000262875	E001	0		0
ENSG00000262875	E002	0		0
ENSG00000262875	E003	0		0
ENSG00000262875	E004	0		0
ENSG00000262875	E005	0		0
ENSG00000262875	E006	0		0
ENSG00000262875	E007	0		0
ENSG00000262875	E008	0		0
ENSG00000262875	E009	0		0
ENSG00000262875	E010	0		0
ENSG00000262875	E011	0		0
ENSG00000262875	E012	0		0
ENSG00000262875	E013	0		0
ENSG00000262875	E014	0		0
ENSG00000262875	E015	0		0
ENSG00000262875	E016	0		0
ENSG00000262875	E017	0		0
ENSG00000262875	E018	0		0
ENSG00000262875	E019	0		0
ENSG00000262875	E020	0		0
ENSG00000262875	E021	0		0
ENSG00000262875	E022	0		0
ENSG00000262875	E023	0		0
ENSG00000262875	E024	0		0
ENSG00000262875	E025	0		0
ENSG00000262875	E026	0		0
ENSG00000262875	E027	0		0
ENSG00000262875	E028	0		0
ENSG00000262875	E029	0		0
ENSG00000262876	E001	0		0
ENSG00000262876	E002	0		0
ENSG00000262876	E003	0		0
ENSG00000262876	E004	0		0
ENSG00000262876	E005	0		0
ENSG00000262876	E006	0		0
ENSG00000262876	E007	0		0
ENSG00000262876	E008	0		0
ENSG00000262876	E009	0		0
ENSG00000262876	E010	0		0
ENSG00000262876	E011	0		0
ENSG00000262878	E001	0		0
ENSG00000262878	E002	0		0
ENSG00000262878	E003	0		0
ENSG00000262878	E004	0		0
ENSG00000262878	E005	0		0
ENSG00000262878	E006	0		0
ENSG00000262878	E007	0		0
ENSG00000262878	E008	0		0
ENSG00000262878	E009	0		0
ENSG00000262878	E010	0		0
ENSG00000262878	E011	0		0
ENSG00000262878	E012	0		0
ENSG00000262878	E013	0		0
ENSG00000262878	E014	0		0
ENSG00000262878	E015	0		0
ENSG00000262878	E016	0		0
ENSG00000262878	E017	0		0
ENSG00000262878	E018	0		0
ENSG00000262878	E019	0		0
ENSG00000262878	E020	0		0
ENSG00000262878	E021	0		0
ENSG00000262878	E022	0		0
ENSG00000262878	E023	0		0
ENSG00000262878	E024	0		0
ENSG00000262878	E025	0		0
ENSG00000262878	E026	0		0
ENSG00000262878	E027	0		0
ENSG00000262878	E028	0		0
ENSG00000262878	E029	0		0
ENSG00000262878	E030	0		0
ENSG00000262878	E031	0		0
ENSG00000262878	E032	0		0
ENSG00000262878	E033	0		0
ENSG00000262878	E034	0		0
ENSG00000262878	E035	0		0
ENSG00000262878	E036	0		0
ENSG00000262878	E037	0		0
ENSG00000262878	E038	0		0
ENSG00000262878	E039	0		0
ENSG00000262878	E040	0		0
ENSG00000262878	E041	0		0
ENSG00000262878	E042	0		0
ENSG00000262878	E043	0		0
ENSG00000262878	E044	0		0
ENSG00000262878	E045	0		0
ENSG00000262878	E046	0		0
ENSG00000262878	E047	0		0
ENSG00000262878	E048	0		0
ENSG00000262878	E049	0		0
ENSG00000262878	E050	0		0
ENSG00000262878	E051	0		0
ENSG00000262878	E052	0		0
ENSG00000262878	E053	0		0
ENSG00000262878	E054	0		0
ENSG00000262878	E055	0		0
ENSG00000262878	E056	0		0
ENSG00000262878	E057	0		0
ENSG00000262878	E058	0		0
ENSG00000262879	E027	1.25134		13.1265
ENSG00000262879	E028	0.553282		10.4786
ENSG00000262879	E029	1.19596		0.572864
ENSG00000262879	E030	0.67412		0.90089
ENSG00000262879	E031	0.521843		0.281374
ENSG00000262880	E001	0.241227		0
ENSG00000262881	E001	0.357062		0
ENSG00000262881	E002	0		0
ENSG00000262884	E001	0		0
ENSG00000262884	E002	0		0
ENSG00000262884	E003	0		0
ENSG00000262885	E001	0		0
ENSG00000262886	E001	0		0
ENSG00000262886	E002	0		0
ENSG00000262886	E003	0		0
ENSG00000262886	E004	0		0
ENSG00000262886	E005	0		0
ENSG00000262886	E006	0		0
ENSG00000262886	E007	0		0
ENSG00000262886	E008	0		0
ENSG00000262886	E009	0		0
ENSG00000262886	E010	0		0
ENSG00000262886	E011	0		0
ENSG00000262886	E012	0		0
ENSG00000262886	E013	0		0
ENSG00000262886	E014	0		0
ENSG00000262886	E015	0		0
ENSG00000262886	E016	0		0
ENSG00000262886	E017	0		0
ENSG00000262886	E018	0		0
ENSG00000262886	E019	0		0
ENSG00000262886	E020	0		0
ENSG00000262886	E021	0		0
ENSG00000262886	E022	0		0
ENSG00000262886	E023	0		0
ENSG00000262886	E024	0		0
ENSG00000262886	E025	0		0
ENSG00000262886	E026	0		0
ENSG00000262886	E027	0		0
ENSG00000262886	E028	0		0
ENSG00000262886	E029	0		0
ENSG00000262886	E030	0		0
ENSG00000262886	E031	0		0
ENSG00000262886	E032	0		0
ENSG00000262886	E033	0		0
ENSG00000262886	E034	0		0
ENSG00000262886	E035	0		0
ENSG00000262886	E036	0		0
ENSG00000262886	E037	0		0
ENSG00000262886	E038	0		0
ENSG00000262886	E039	0		0
ENSG00000262886	E040	0		0
ENSG00000262886	E041	0		0
ENSG00000262886	E042	0		0
ENSG00000262886	E043	0		0
ENSG00000262886	E044	0		0
ENSG00000262886	E045	0		0
ENSG00000262886	E046	0		0
ENSG00000262886	E047	0		0
ENSG00000262886	E048	0		0
ENSG00000262886	E049	0		0
ENSG00000262886	E050	0		0
ENSG00000262886	E051	0		0
ENSG00000262886	E052	0		0
ENSG00000262886	E053	0		0
ENSG00000262886	E054	0		0
ENSG00000262886	E055	0		0
ENSG00000262886	E056	0		0
ENSG00000262887	E001	0		0
ENSG00000262889	E001	0		0
ENSG00000262890	E001	31.8504		0
ENSG00000262892	E001	0		0
ENSG00000262895	E001	0		0
ENSG00000262895	E002	0		0
ENSG00000262895	E003	0		0
ENSG00000262895	E004	0		0
ENSG00000262895	E005	0		0
ENSG00000262895	E006	0		0
ENSG00000262895	E007	0		0
ENSG00000262895	E008	0		0
ENSG00000262895	E009	0		0
ENSG00000262895	E010	0		0
ENSG00000262895	E011	0		0
ENSG00000262895	E012	0		0
ENSG00000262895	E013	0		0
ENSG00000262895	E014	0		0
ENSG00000262895	E015	0		0
ENSG00000262895	E016	0		0
ENSG00000262895	E017	0		0
ENSG00000262895	E018	0		0
ENSG00000262896	E001	0		0
ENSG00000262897	E001	0		0
ENSG00000262897	E002	0		0
ENSG00000262897	E003	0		0
ENSG00000262897	E004	0		0
ENSG00000262897	E005	0		0
ENSG00000262897	E006	0		0
ENSG00000262897	E007	0		0
ENSG00000262897	E008	0		0
ENSG00000262897	E009	0		0
ENSG00000262897	E010	0		0
ENSG00000262897	E011	0		0
ENSG00000262898	E001	0.813892		-0.0624596
ENSG00000262898	E003	0		0
ENSG00000262899	E001	0		0
ENSG00000262900	E001	0		0
ENSG00000262900	E002	0		0
ENSG00000262900	E003	0		0
ENSG00000262900	E004	0		0
ENSG00000262900	E005	0		0
ENSG00000262900	E006	0		0
ENSG00000262900	E007	0		0
ENSG00000262900	E008	0		0
ENSG00000262900	E009	0		0
ENSG00000262900	E010	0		0
ENSG00000262900	E011	0		0
ENSG00000262900	E012	0		0
ENSG00000262900	E013	0		0
ENSG00000262900	E014	0		0
ENSG00000262900	E015	0		0
ENSG00000262900	E016	0		0
ENSG00000262900	E017	0		0
ENSG00000262900	E018	0		0
ENSG00000262900	E019	0		0
ENSG00000262901	E001	0		0
ENSG00000262902	E001	0.656413		0
ENSG00000262904	E001	8.14		0
ENSG00000262905	E001	0.321076		-1.80379
ENSG00000262905	E002	0.241227		7.86508
ENSG00000262906	E001	0		0
ENSG00000262906	E002	0		0
ENSG00000262906	E003	0		0
ENSG00000262906	E004	0		0
ENSG00000262907	E001	0		0
ENSG00000262907	E002	0		0
ENSG00000262907	E003	0		0
ENSG00000262907	E004	0		0
ENSG00000262907	E005	0		0
ENSG00000262907	E006	0		0
ENSG00000262907	E007	0		0
ENSG00000262907	E008	0		0
ENSG00000262907	E009	0		0
ENSG00000262907	E010	0		0
ENSG00000262907	E011	0		0
ENSG00000262907	E012	0		0
ENSG00000262907	E013	0		0
ENSG00000262907	E014	0		0
ENSG00000262907	E015	0		0
ENSG00000262907	E016	0		0
ENSG00000262907	E017	0		0
ENSG00000262907	E018	0		0
ENSG00000262907	E019	0		0
ENSG00000262907	E020	0		0
ENSG00000262907	E021	0		0
ENSG00000262907	E022	0		0
ENSG00000262907	E023	0		0
ENSG00000262907	E024	0		0
ENSG00000262907	E025	0		0
ENSG00000262907	E026	0		0
ENSG00000262907	E027	0		0
ENSG00000262907	E028	0		0
ENSG00000262907	E029	0		0
ENSG00000262907	E030	0		0
ENSG00000262907	E031	0		0
ENSG00000262907	E032	0		0
ENSG00000262907	E033	0		0
ENSG00000262907	E034	0		0
ENSG00000262907	E035	0		0
ENSG00000262907	E036	0		0
ENSG00000262907	E037	0		0
ENSG00000262908	E001	0		0
ENSG00000262909	E001	0		0
ENSG00000262909	E002	0		0
ENSG00000262909	E003	0		0
ENSG00000262909	E004	0		0
ENSG00000262909	E005	0		0
ENSG00000262909	E006	0		0
ENSG00000262909	E007	0		0
ENSG00000262909	E008	0		0
ENSG00000262909	E009	0		0
ENSG00000262909	E010	0		0
ENSG00000262909	E011	0		0
ENSG00000262909	E012	0		0
ENSG00000262909	E013	0		0
ENSG00000262909	E014	0		0
ENSG00000262909	E015	0		0
ENSG00000262909	E016	0		0
ENSG00000262909	E017	0		0
ENSG00000262909	E018	0		0
ENSG00000262909	E019	0		0
ENSG00000262909	E020	0		0
ENSG00000262909	E021	0		0
ENSG00000262909	E022	0		0
ENSG00000262909	E023	0		0
ENSG00000262909	E024	0		0
ENSG00000262909	E025	0		0
ENSG00000262909	E026	0		0
ENSG00000262909	E027	0		0
ENSG00000262909	E028	0		0
ENSG00000262909	E029	0		0
ENSG00000262909	E030	0		0
ENSG00000262909	E031	0		0
ENSG00000262909	E032	0		0
ENSG00000262911	E001	0		0
ENSG00000262911	E002	0		0
ENSG00000262911	E003	0		0
ENSG00000262911	E004	0		0
ENSG00000262911	E005	0		0
ENSG00000262911	E006	0		0
ENSG00000262911	E007	0		0
ENSG00000262911	E008	0		0
ENSG00000262912	E001	0		0
ENSG00000262913	E001	0		0
ENSG00000262913	E002	0		0
ENSG00000262915	E001	0		0
ENSG00000262915	E002	0		0
ENSG00000262915	E003	0		0
ENSG00000262915	E004	0		0
ENSG00000262915	E005	0		0
ENSG00000262915	E006	0		0
ENSG00000262915	E007	0		0
ENSG00000262915	E008	0		0
ENSG00000262915	E009	0		0
ENSG00000262916	E001	0		0
ENSG00000262916	E002	0		0
ENSG00000262916	E003	0		0
ENSG00000262917	E001	0		0
ENSG00000262917	E002	0		0
ENSG00000262917	E003	0		0
ENSG00000262917	E004	0		0
ENSG00000262917	E005	0		0
ENSG00000262917	E006	0		0
ENSG00000262917	E007	0		0
ENSG00000262917	E008	0		0
ENSG00000262917	E009	0		0
ENSG00000262917	E010	0		0
ENSG00000262917	E011	0		0
ENSG00000262917	E012	0		0
ENSG00000262917	E013	0		0
ENSG00000262917	E014	0		0
ENSG00000262917	E015	0		0
ENSG00000262917	E016	0		0
ENSG00000262917	E017	0		0
ENSG00000262917	E018	0		0
ENSG00000262917	E019	0		0
ENSG00000262917	E020	0		0
ENSG00000262917	E021	0		0
ENSG00000262917	E022	0		0
ENSG00000262917	E023	0		0
ENSG00000262917	E024	0		0
ENSG00000262917	E025	0		0
ENSG00000262917	E026	0		0
ENSG00000262917	E027	0		0
ENSG00000262918	E001	0		0
ENSG00000262918	E002	0		0
ENSG00000262918	E003	0		0
ENSG00000262918	E004	0		0
ENSG00000262918	E005	0		0
ENSG00000262918	E006	0		0
ENSG00000262918	E007	0		0
ENSG00000262918	E008	0		0
ENSG00000262918	E009	0		0
ENSG00000262918	E010	0		0
ENSG00000262919	E001	0		0
ENSG00000262919	E002	0		0
ENSG00000262919	E003	0		0
ENSG00000262919	E004	0		0
ENSG00000262919	E005	0		0
ENSG00000262920	E001	0.120613		0
ENSG00000262920	E002	0		0
ENSG00000262920	E003	0		0
ENSG00000262920	E004	0		0
ENSG00000262921	E001	0.152276		-1.1967
ENSG00000262921	E002	0.549531		0.684062
ENSG00000262922	E001	0		0
ENSG00000262923	E001	0		0
ENSG00000262923	E002	0		0
ENSG00000262923	E003	0		0
ENSG00000262923	E004	0		0
ENSG00000262923	E005	0		0
ENSG00000262923	E006	0		0
ENSG00000262923	E007	0		0
ENSG00000262923	E008	0		0
ENSG00000262923	E009	0		0
ENSG00000262923	E010	0		0
ENSG00000262923	E011	0		0
ENSG00000262923	E012	0		0
ENSG00000262923	E013	0		0
ENSG00000262923	E014	0		0
ENSG00000262923	E015	0		0
ENSG00000262923	E016	0		0
ENSG00000262923	E017	0		0
ENSG00000262923	E018	0		0
ENSG00000262923	E019	0		0
ENSG00000262923	E020	0		0
ENSG00000262923	E021	0		0
ENSG00000262923	E022	0		0
ENSG00000262923	E023	0		0
ENSG00000262924	E001	0		0
ENSG00000262924	E002	0		0
ENSG00000262924	E003	0		0
ENSG00000262924	E004	0		0
ENSG00000262924	E005	0		0
ENSG00000262924	E006	0		0
ENSG00000262924	E007	0		0
ENSG00000262924	E008	0		0
ENSG00000262924	E009	0		0
ENSG00000262924	E010	0		0
ENSG00000262924	E011	0		0
ENSG00000262924	E012	0		0
ENSG00000262924	E013	0		0
ENSG00000262924	E014	0		0
ENSG00000262924	E015	0		0
ENSG00000262924	E016	0		0
ENSG00000262924	E017	0		0
ENSG00000262924	E018	0		0
ENSG00000262924	E019	0		0
ENSG00000262924	E020	0		0
ENSG00000262924	E021	0		0
ENSG00000262924	E022	0		0
ENSG00000262924	E023	0		0
ENSG00000262924	E024	0		0
ENSG00000262924	E025	0		0
ENSG00000262924	E026	0		0
ENSG00000262924	E027	0		0
ENSG00000262924	E028	0		0
ENSG00000262924	E029	0		0
ENSG00000262924	E030	0		0
ENSG00000262924	E031	0		0
ENSG00000262925	E001	0		0
ENSG00000262925	E002	0		0
ENSG00000262927	E001	0		0
ENSG00000262927	E002	0		0
ENSG00000262927	E003	0		0
ENSG00000262928	E001	0		0
ENSG00000262928	E002	0		0
ENSG00000262928	E003	0		0
ENSG00000262928	E004	0		0
ENSG00000262928	E005	0		0
ENSG00000262928	E006	0		0
ENSG00000262928	E007	0		0
ENSG00000262928	E008	0		0
ENSG00000262928	E009	0		0
ENSG00000262928	E010	0		0
ENSG00000262928	E011	0		0
ENSG00000262928	E012	0		0
ENSG00000262928	E013	0		0
ENSG00000262928	E014	0		0
ENSG00000262928	E015	0		0
ENSG00000262928	E016	0		0
ENSG00000262928	E017	0		0
ENSG00000262928	E018	0		0
ENSG00000262928	E019	0		0
ENSG00000262928	E020	0		0
ENSG00000262928	E021	0		0
ENSG00000262928	E022	0		0
ENSG00000262928	E023	0		0
ENSG00000262928	E024	0		0
ENSG00000262928	E025	0		0
ENSG00000262928	E026	0		0
ENSG00000262928	E027	0		0
ENSG00000262928	E028	0		0
ENSG00000262928	E029	0		0
ENSG00000262928	E030	0		0
ENSG00000262928	E031	0		0
ENSG00000262928	E032	0		0
ENSG00000262929	E001	0		0
ENSG00000262929	E002	0		0
ENSG00000262929	E003	0		0
ENSG00000262929	E004	0		0
ENSG00000262929	E005	0		0
ENSG00000262929	E006	0		0
ENSG00000262929	E007	0		0
ENSG00000262929	E008	0		0
ENSG00000262929	E009	0		0
ENSG00000262929	E010	0		0
ENSG00000262929	E011	0		0
ENSG00000262929	E012	0		0
ENSG00000262929	E013	0		0
ENSG00000262929	E014	0		0
ENSG00000262929	E015	0		0
ENSG00000262929	E016	0		0
ENSG00000262929	E017	0		0
ENSG00000262929	E018	0		0
ENSG00000262929	E019	0		0
ENSG00000262929	E020	0		0
ENSG00000262929	E021	0		0
ENSG00000262929	E022	0		0
ENSG00000262929	E023	0		0
ENSG00000262929	E024	0		0
ENSG00000262929	E025	0		0
ENSG00000262929	E026	0		0
ENSG00000262929	E027	0		0
ENSG00000262929	E028	0		0
ENSG00000262929	E029	0		0
ENSG00000262929	E030	0		0
ENSG00000262929	E031	0		0
ENSG00000262929	E032	0		0
ENSG00000262929	E033	0		0
ENSG00000262929	E034	0		0
ENSG00000262929	E035	0		0
ENSG00000262929	E036	0		0
ENSG00000262929	E037	0		0
ENSG00000262929	E038	0		0
ENSG00000262929	E039	0		0
ENSG00000262929	E040	0		0
ENSG00000262929	E041	0		0
ENSG00000262929	E042	0		0
ENSG00000262929	E043	0		0
ENSG00000262929	E044	0		0
ENSG00000262929	E045	0		0
ENSG00000262929	E046	0		0
ENSG00000262929	E047	0		0
ENSG00000262929	E048	0		0
ENSG00000262929	E049	0		0
ENSG00000262929	E050	0		0
ENSG00000262929	E051	0		0
ENSG00000262929	E052	0		0
ENSG00000262929	E053	0		0
ENSG00000262929	E054	0		0
ENSG00000262929	E055	0		0
ENSG00000262929	E056	0		0
ENSG00000262931	E001	0		0
ENSG00000262932	E001	0		0
ENSG00000262933	E001	0		0
ENSG00000262933	E002	0		0
ENSG00000262933	E003	0		0
ENSG00000262933	E004	0		0
ENSG00000262933	E005	0		0
ENSG00000262933	E006	0		0
ENSG00000262933	E007	0		0
ENSG00000262933	E008	0		0
ENSG00000262933	E009	0		0
ENSG00000262933	E010	0		0
ENSG00000262933	E011	0		0
ENSG00000262933	E012	0		0
ENSG00000262933	E013	0		0
ENSG00000262933	E014	0		0
ENSG00000262933	E015	0		0
ENSG00000262935	E001	0		0
ENSG00000262935	E002	0		0
ENSG00000262936	E001	0		0
ENSG00000262936	E002	0		0
ENSG00000262936	E003	0		0
ENSG00000262936	E004	0		0
ENSG00000262936	E005	0		0
ENSG00000262936	E006	0		0
ENSG00000262936	E007	0		0
ENSG00000262936	E008	0		0
ENSG00000262936	E009	0		0
ENSG00000262936	E010	0		0
ENSG00000262936	E011	0		0
ENSG00000262936	E012	0		0
ENSG00000262936	E013	0		0
ENSG00000262936	E014	0		0
ENSG00000262936	E015	0		0
ENSG00000262936	E016	0		0
ENSG00000262936	E017	0		0
ENSG00000262936	E018	0		0
ENSG00000262936	E019	0		0
ENSG00000262936	E020	0		0
ENSG00000262936	E021	0		0
ENSG00000262936	E022	0		0
ENSG00000262936	E023	0		0
ENSG00000262936	E024	0		0
ENSG00000262936	E025	0		0
ENSG00000262936	E026	0		0
ENSG00000262936	E027	0		0
ENSG00000262936	E028	0		0
ENSG00000262936	E029	0		0
ENSG00000262936	E030	0		0
ENSG00000262936	E031	0		0
ENSG00000262936	E032	0		0
ENSG00000262936	E033	0		0
ENSG00000262936	E034	0		0
ENSG00000262936	E035	0		0
ENSG00000262936	E036	0		0
ENSG00000262936	E037	0		0
ENSG00000262936	E038	0		0
ENSG00000262936	E039	0		0
ENSG00000262936	E040	0		0
ENSG00000262936	E041	0		0
ENSG00000262936	E042	0		0
ENSG00000262936	E043	0		0
ENSG00000262936	E044	0		0
ENSG00000262936	E045	0		0
ENSG00000262936	E046	0		0
ENSG00000262936	E047	0		0
ENSG00000262936	E048	0		0
ENSG00000262936	E049	0		0
ENSG00000262936	E050	0		0
ENSG00000262936	E051	0		0
ENSG00000262936	E052	0		0
ENSG00000262936	E053	0		0
ENSG00000262936	E054	0		0
ENSG00000262936	E055	0		0
ENSG00000262936	E056	0		0
ENSG00000262936	E057	0		0
ENSG00000262936	E058	0		0
ENSG00000262937	E001	0		0
ENSG00000262938	E001	0		0
ENSG00000262938	E002	0		0
ENSG00000262938	E003	0		0
ENSG00000262938	E004	0		0
ENSG00000262938	E005	0		0
ENSG00000262938	E006	0		0
ENSG00000262938	E007	0		0
ENSG00000262938	E008	0		0
ENSG00000262938	E009	0		0
ENSG00000262938	E010	0		0
ENSG00000262938	E011	0		0
ENSG00000262939	E001	0		0
ENSG00000262941	E001	0		0
ENSG00000262941	E002	0		0
ENSG00000262942	E001	0		0
ENSG00000262942	E002	0		0
ENSG00000262942	E003	0		0
ENSG00000262943	E001	0		0
ENSG00000262943	E002	0		0
ENSG00000262943	E003	0		0
ENSG00000262943	E004	0		0
ENSG00000262943	E005	0		0
ENSG00000262943	E006	0		0
ENSG00000262943	E007	0		0
ENSG00000262943	E008	0		0
ENSG00000262943	E009	0		0
ENSG00000262943	E010	0		0
ENSG00000262943	E011	0		0
ENSG00000262943	E012	0		0
ENSG00000262943	E013	0		0
ENSG00000262943	E014	0		0
ENSG00000262943	E015	0		0
ENSG00000262943	E016	0		0
ENSG00000262943	E017	0		0
ENSG00000262943	E018	0		0
ENSG00000262943	E019	0		0
ENSG00000262943	E020	0		0
ENSG00000262943	E021	0		0
ENSG00000262943	E022	0		0
ENSG00000262943	E023	0		0
ENSG00000262943	E024	0		0
ENSG00000262943	E025	0		0
ENSG00000262943	E026	0		0
ENSG00000262943	E027	0		0
ENSG00000262943	E028	0		0
ENSG00000262943	E029	0		0
ENSG00000262943	E030	0		0
ENSG00000262943	E031	0.168799		-3.64855
ENSG00000262943	E032	0.168799		-3.64863
ENSG00000262943	E033	0.168799		-3.64863
ENSG00000262943	E034	0.168799		-3.64863
ENSG00000262943	E035	0.675197		-5.61386
ENSG00000262943	E036	0.506398		-5.20351
ENSG00000262943	E037	0		0
ENSG00000262943	E038	0		0
ENSG00000262943	E039	0.120613		19.7593
ENSG00000262943	E040	0.120613		19.7593
ENSG00000262943	E041	0		0
ENSG00000262943	E042	0		0
ENSG00000262943	E043	0		0
ENSG00000262944	E001	2197.75		0
ENSG00000262946	E001	0		0
ENSG00000262947	E001	0		0
ENSG00000262947	E002	0		0
ENSG00000262947	E003	0		0
ENSG00000262947	E004	0		0
ENSG00000262947	E005	0		0
ENSG00000262947	E006	0		0
ENSG00000262947	E007	0		0
ENSG00000262947	E008	0		0
ENSG00000262947	E009	0		0
ENSG00000262947	E010	0		0
ENSG00000262947	E011	0		0
ENSG00000262947	E012	0		0
ENSG00000262947	E013	0		0
ENSG00000262947	E014	0		0
ENSG00000262947	E015	0		0
ENSG00000262947	E016	0		0
ENSG00000262947	E017	0		0
ENSG00000262947	E018	0		0
ENSG00000262947	E019	0		0
ENSG00000262947	E020	0		0
ENSG00000262947	E021	0		0
ENSG00000262947	E022	0		0
ENSG00000262947	E023	0		0
ENSG00000262947	E024	0		0
ENSG00000262947	E025	0		0
ENSG00000262947	E026	0		0
ENSG00000262947	E027	0		0
ENSG00000262947	E028	0		0
ENSG00000262947	E029	0		0
ENSG00000262947	E030	0		0
ENSG00000262947	E031	0		0
ENSG00000262947	E032	0		0
ENSG00000262947	E033	0		0
ENSG00000262947	E034	0		0
ENSG00000262948	E001	0		0
ENSG00000262949	E001	0		0
ENSG00000262950	E001	0.120613		18.4952
ENSG00000262950	E002	0.978791		-5.59023
ENSG00000262950	E003	0.168799		-3.1041
ENSG00000262950	E004	0		0
ENSG00000262951	E001	9.92353		0
ENSG00000262952	E001	0		0
ENSG00000262952	E002	0.808689		1.07648
ENSG00000262952	E003	0		0
ENSG00000262952	E004	0		0
ENSG00000262953	E001	0		0
ENSG00000262953	E002	2.51721		0
ENSG00000262957	E001	0		0
ENSG00000262958	E001	0		0
ENSG00000262959	E001	0		0
ENSG00000262960	E001	0		0
ENSG00000262960	E002	0		0
ENSG00000262960	E003	0		0
ENSG00000262960	E004	0		0
ENSG00000262960	E005	0		0
ENSG00000262960	E006	0		0
ENSG00000262960	E007	0		0
ENSG00000262960	E008	0		0
ENSG00000262960	E009	0		0
ENSG00000262960	E010	0		0
ENSG00000262960	E011	0		0
ENSG00000262960	E012	0		0
ENSG00000262960	E013	0		0
ENSG00000262960	E014	0		0
ENSG00000262960	E015	0		0
ENSG00000262960	E016	0		0
ENSG00000262960	E017	0		0
ENSG00000262960	E018	0		0
ENSG00000262960	E019	0		0
ENSG00000262961	E001	0		0
ENSG00000262962	E001	0		0
ENSG00000262962	E002	0		0
ENSG00000262962	E003	0		0
ENSG00000262962	E004	0		0
ENSG00000262964	E001	0		0
ENSG00000262964	E002	0		0
ENSG00000262964	E003	0		0
ENSG00000262964	E004	0		0
ENSG00000262964	E005	0		0
ENSG00000262964	E006	0		0
ENSG00000262964	E007	0		0
ENSG00000262964	E008	0		0
ENSG00000262964	E009	0		0
ENSG00000262964	E010	0		0
ENSG00000262964	E011	0		0
ENSG00000262964	E012	0		0
ENSG00000262964	E013	0		0
ENSG00000262966	E002	0.357062		-8.94016
ENSG00000262966	E004	0.168799		-7.93544
ENSG00000262967	E001	0		0
ENSG00000262967	E002	0		0
ENSG00000262968	E001	0		0
ENSG00000262968	E002	0		0
ENSG00000262968	E003	0		0
ENSG00000262968	E004	0		0
ENSG00000262968	E005	0		0
ENSG00000262968	E006	0		0
ENSG00000262968	E007	0		0
ENSG00000262968	E008	0		0
ENSG00000262968	E009	0		0
ENSG00000262968	E010	0		0
ENSG00000262968	E011	0		0
ENSG00000262968	E012	0		0
ENSG00000262968	E013	0		0
ENSG00000262968	E014	0		0
ENSG00000262968	E015	0		0
ENSG00000262968	E016	0		0
ENSG00000262968	E017	0		0
ENSG00000262968	E018	0		0
ENSG00000262968	E019	0		0
ENSG00000262968	E020	0		0
ENSG00000262968	E021	0		0
ENSG00000262968	E022	0		0
ENSG00000262968	E023	0		0
ENSG00000262968	E024	0		0
ENSG00000262968	E025	0		0
ENSG00000262968	E026	0		0
ENSG00000262968	E027	0		0
ENSG00000262968	E028	0		0
ENSG00000262968	E029	0		0
ENSG00000262970	E001	0		0
ENSG00000262970	E002	0		0
ENSG00000262970	E003	0		0
ENSG00000262970	E004	0		0
ENSG00000262970	E005	0		0
ENSG00000262970	E006	0		0
ENSG00000262970	E007	0		0
ENSG00000262970	E008	0		0
ENSG00000262970	E009	0		0
ENSG00000262970	E010	0		0
ENSG00000262970	E011	0		0
ENSG00000262970	E012	0		0
ENSG00000262970	E013	0		0
ENSG00000262970	E014	0		0
ENSG00000262970	E015	0		0
ENSG00000262970	E016	0		0
ENSG00000262970	E017	0		0
ENSG00000262970	E018	0		0
ENSG00000262970	E019	0		0
ENSG00000262970	E020	0		0
ENSG00000262970	E021	0		0
ENSG00000262970	E022	0		0
ENSG00000262970	E023	0		0
ENSG00000262970	E024	0		0
ENSG00000262970	E025	0		0
ENSG00000262970	E026	0		0
ENSG00000262970	E027	0		0
ENSG00000262970	E028	0		0
ENSG00000262970	E029	0		0
ENSG00000262970	E030	0		0
ENSG00000262970	E031	0		0
ENSG00000262970	E032	0		0
ENSG00000262970	E033	0		0
ENSG00000262970	E034	0		0
ENSG00000262970	E035	0		0
ENSG00000262970	E036	0		0
ENSG00000262970	E037	0		0
ENSG00000262970	E038	0		0
ENSG00000262970	E039	0		0
ENSG00000262970	E040	0		0
ENSG00000262970	E041	0		0
ENSG00000262970	E042	0		0
ENSG00000262970	E043	0		0
ENSG00000262970	E044	0		0
ENSG00000262970	E045	0		0
ENSG00000262971	E001	0		0
ENSG00000262973	E001	0		0
ENSG00000262974	E001	0		0
ENSG00000262975	E001	0		0
ENSG00000262975	E002	0		0
ENSG00000262977	E001	0		0
ENSG00000262977	E002	0		0
ENSG00000262978	E001	0		0
ENSG00000262979	E001	0		0
ENSG00000262979	E002	0.245203		0
ENSG00000262980	E001	0		0
ENSG00000262981	E001	0		0
ENSG00000262982	E001	0		0
ENSG00000262982	E002	0		0
ENSG00000262982	E003	0		0
ENSG00000262982	E004	0		0
ENSG00000262982	E005	0		0
ENSG00000262982	E006	0		0
ENSG00000262982	E007	0		0
ENSG00000262982	E008	0		0
ENSG00000262982	E009	0		0
ENSG00000262982	E010	0		0
ENSG00000262982	E011	0		0
ENSG00000262982	E012	0		0
ENSG00000262982	E013	0		0
ENSG00000262982	E014	0		0
ENSG00000262982	E015	0		0
ENSG00000262982	E016	0		0
ENSG00000262982	E017	0		0
ENSG00000262982	E018	0		0
ENSG00000262982	E019	0		0
ENSG00000262982	E020	0		0
ENSG00000262982	E021	0		0
ENSG00000262982	E022	0		0
ENSG00000262982	E023	0		0
ENSG00000262982	E024	0		0
ENSG00000262982	E025	0		0
ENSG00000262982	E026	0		0
ENSG00000262982	E027	0		0
ENSG00000262982	E028	0		0
ENSG00000262982	E029	0		0
ENSG00000262982	E030	0		0
ENSG00000262982	E031	0		0
ENSG00000262982	E032	0		0
ENSG00000262982	E033	0		0
ENSG00000262982	E034	0		0
ENSG00000262982	E035	0		0
ENSG00000262982	E036	0		0
ENSG00000262982	E037	0		0
ENSG00000262982	E038	0		0
ENSG00000262982	E039	0		0
ENSG00000262982	E040	0		0
ENSG00000262982	E041	0		0
ENSG00000262982	E042	0		0
ENSG00000262982	E043	0		0
ENSG00000262982	E044	0		0
ENSG00000262982	E045	0		0
ENSG00000262982	E046	0		0
ENSG00000262982	E047	0		0
ENSG00000262982	E048	0		0
ENSG00000262982	E049	0		0
ENSG00000262982	E050	0		0
ENSG00000262982	E051	0		0
ENSG00000262982	E052	0		0
ENSG00000262982	E053	0		0
ENSG00000262982	E054	0		0
ENSG00000262982	E055	0		0
ENSG00000262982	E056	0		0
ENSG00000262982	E057	0		0
ENSG00000262982	E058	0		0
ENSG00000262982	E059	0		0
ENSG00000262982	E060	0		0
ENSG00000262983	E001	0		0
ENSG00000262983	E002	0		0
ENSG00000262983	E003	0.120613		0
ENSG00000262983	E004	0		0
ENSG00000262984	E001	0		0
ENSG00000262984	E002	0		0
ENSG00000262984	E003	0		0
ENSG00000262984	E004	0		0
ENSG00000262984	E005	0		0
ENSG00000262984	E006	0		0
ENSG00000262984	E007	0		0
ENSG00000262984	E008	0		0
ENSG00000262984	E009	0		0
ENSG00000262984	E010	0		0
ENSG00000262984	E011	0		0
ENSG00000262984	E012	0		0
ENSG00000262984	E013	0		0
ENSG00000262984	E014	0		0
ENSG00000262984	E015	0		0
ENSG00000262984	E016	0		0
ENSG00000262984	E017	0		0
ENSG00000262984	E018	0		0
ENSG00000262984	E019	0		0
ENSG00000262984	E020	0		0
ENSG00000262984	E021	0		0
ENSG00000262984	E022	0		0
ENSG00000262984	E023	0		0
ENSG00000262984	E024	0		0
ENSG00000262984	E025	0		0
ENSG00000262984	E026	0		0
ENSG00000262984	E027	0		0
ENSG00000262984	E028	0		0
ENSG00000262984	E029	0		0
ENSG00000262984	E030	0		0
ENSG00000262984	E031	0		0
ENSG00000262984	E032	0		0
ENSG00000262984	E033	0		0
ENSG00000262984	E034	0		0
ENSG00000262984	E035	0		0
ENSG00000262984	E036	0		0
ENSG00000262984	E037	0		0
ENSG00000262984	E038	0		0
ENSG00000262984	E039	0		0
ENSG00000262984	E040	0		0
ENSG00000262984	E041	0		0
ENSG00000262985	E001	0		0
ENSG00000262985	E002	0		0
ENSG00000262985	E003	0		0
ENSG00000262985	E004	0		0
ENSG00000262985	E005	0		0
ENSG00000262985	E006	0		0
ENSG00000262985	E007	0		0
ENSG00000262985	E008	0		0
ENSG00000262985	E009	0		0
ENSG00000262985	E010	0		0
ENSG00000262985	E011	0		0
ENSG00000262985	E012	0		0
ENSG00000262985	E013	0		0
ENSG00000262985	E014	0		0
ENSG00000262985	E015	0		0
ENSG00000262985	E016	0		0
ENSG00000262985	E017	0		0
ENSG00000262985	E018	0		0
ENSG00000262985	E019	0		0
ENSG00000262985	E020	0		0
ENSG00000262985	E021	0		0
ENSG00000262985	E022	0		0
ENSG00000262985	E023	0		0
ENSG00000262985	E024	0		0
ENSG00000262985	E025	0		0
ENSG00000262985	E026	0		0
ENSG00000262985	E027	0		0
ENSG00000262985	E028	0		0
ENSG00000262985	E029	0		0
ENSG00000262985	E030	0		0
ENSG00000262985	E031	0		0
ENSG00000262985	E032	0		0
ENSG00000262985	E033	0		0
ENSG00000262985	E034	0		0
ENSG00000262985	E035	0		0
ENSG00000262985	E036	0		0
ENSG00000262985	E037	0		0
ENSG00000262985	E038	0		0
ENSG00000262985	E039	0		0
ENSG00000262985	E040	0		0
ENSG00000262985	E041	0		0
ENSG00000262986	E001	0		0
ENSG00000262987	E001	0		0
ENSG00000262987	E002	0		0
ENSG00000262987	E003	0		0
ENSG00000262987	E004	0		0
ENSG00000262987	E005	0		0
ENSG00000262988	E001	0		0
ENSG00000262988	E002	0		0
ENSG00000262988	E003	0		0
ENSG00000262988	E004	0		0
ENSG00000262988	E005	0		0
ENSG00000262988	E006	0		0
ENSG00000262988	E007	0		0
ENSG00000262988	E008	0		0
ENSG00000262988	E009	0		0
ENSG00000262988	E010	0		0
ENSG00000262988	E011	0		0
ENSG00000262988	E012	0		0
ENSG00000262988	E013	0		0
ENSG00000262989	E001	0		0
ENSG00000262990	E001	0		0
ENSG00000262991	E001	0		0
ENSG00000262991	E002	0		0
ENSG00000262991	E003	0		0
ENSG00000262991	E004	0		0
ENSG00000262991	E005	0		0
ENSG00000262991	E006	0		0
ENSG00000262991	E007	0		0
ENSG00000262991	E008	0		0
ENSG00000262991	E009	0		0
ENSG00000262991	E010	0		0
ENSG00000262991	E011	0		0
ENSG00000262991	E012	0		0
ENSG00000262991	E013	0		0
ENSG00000262991	E014	0		0
ENSG00000262993	E001	0		0
ENSG00000262993	E002	0		0
ENSG00000262993	E003	0		0
ENSG00000262993	E004	0		0
ENSG00000262993	E005	0		0
ENSG00000262993	E006	0		0
ENSG00000262993	E007	0		0
ENSG00000262994	E001	0		0
ENSG00000262994	E002	0		0
ENSG00000262995	E001	0		0
ENSG00000262995	E002	0		0
ENSG00000262995	E003	0		0
ENSG00000262995	E004	0		0
ENSG00000262995	E005	0		0
ENSG00000262995	E006	0		0
ENSG00000262995	E007	0		0
ENSG00000262996	E001	0		0
ENSG00000262996	E002	0		0
ENSG00000262999	E001	0		0
ENSG00000262999	E002	0		0
ENSG00000262999	E003	0		0
ENSG00000263000	E001	0		0
ENSG00000263001	E001	0		0
ENSG00000263001	E002	0		0
ENSG00000263001	E003	0		0
ENSG00000263001	E004	0		0
ENSG00000263001	E005	0		0
ENSG00000263001	E006	0		0
ENSG00000263001	E007	0		0
ENSG00000263001	E008	0		0
ENSG00000263001	E009	0		0
ENSG00000263001	E010	0		0
ENSG00000263001	E011	0		0
ENSG00000263001	E012	0		0
ENSG00000263001	E013	0		0
ENSG00000263001	E014	0		0
ENSG00000263001	E015	0		0
ENSG00000263001	E016	0		0
ENSG00000263001	E017	0		0
ENSG00000263001	E018	0		0
ENSG00000263001	E019	0		0
ENSG00000263001	E020	0		0
ENSG00000263001	E021	0		0
ENSG00000263001	E022	0		0
ENSG00000263001	E023	0		0
ENSG00000263001	E024	0		0
ENSG00000263001	E025	0		0
ENSG00000263001	E026	0		0
ENSG00000263001	E027	0		0
ENSG00000263001	E028	0		0
ENSG00000263001	E029	0		0
ENSG00000263001	E030	0		0
ENSG00000263001	E031	0		0
ENSG00000263001	E032	0		0
ENSG00000263001	E033	0		0
ENSG00000263001	E034	0		0
ENSG00000263001	E035	0		0
ENSG00000263003	E001	0		0
ENSG00000263004	E005	0.152276		7.51008
ENSG00000263005	E001	0		0
ENSG00000263005	E002	0		0
ENSG00000263005	E003	0		0
ENSG00000263005	E004	0		0
ENSG00000263005	E005	0		0
ENSG00000263005	E006	0		0
ENSG00000263005	E007	0		0
ENSG00000263005	E008	0		0
ENSG00000263005	E009	0		0
ENSG00000263005	E010	0		0
ENSG00000263005	E011	0		0
ENSG00000263005	E012	0		0
ENSG00000263005	E013	0		0
ENSG00000263005	E014	0		0
ENSG00000263005	E015	0		0
ENSG00000263005	E016	0		0
ENSG00000263005	E017	0		0
ENSG00000263005	E018	0		0
ENSG00000263007	E001	0		0
ENSG00000263007	E002	0		0
ENSG00000263007	E003	0		0
ENSG00000263007	E004	0		0
ENSG00000263007	E005	0		0
ENSG00000263007	E006	0		0
ENSG00000263007	E007	0		0
ENSG00000263007	E008	0		0
ENSG00000263007	E009	0		0
ENSG00000263007	E010	0		0
ENSG00000263007	E011	0		0
ENSG00000263007	E012	0		0
ENSG00000263007	E013	0		0
ENSG00000263007	E014	0		0
ENSG00000263007	E015	0		0
ENSG00000263007	E016	0		0
ENSG00000263007	E017	0		0
ENSG00000263007	E018	0		0
ENSG00000263007	E019	0		0
ENSG00000263007	E020	0		0
ENSG00000263007	E021	0		0
ENSG00000263007	E022	0		0
ENSG00000263007	E023	0		0
ENSG00000263007	E024	0		0
ENSG00000263007	E025	0		0
ENSG00000263007	E026	0		0
ENSG00000263007	E027	0		0
ENSG00000263007	E028	0		0
ENSG00000263007	E029	0		0
ENSG00000263007	E030	0		0
ENSG00000263007	E031	0		0
ENSG00000263007	E032	0		0
ENSG00000263007	E033	0		0
ENSG00000263007	E034	0		0
ENSG00000263007	E035	0		0
ENSG00000263007	E036	0		0
ENSG00000263007	E037	0		0
ENSG00000263008	E001	0		0
ENSG00000263008	E002	0		0
ENSG00000263008	E003	0		0
ENSG00000263008	E004	0		0
ENSG00000263008	E005	0		0
ENSG00000263008	E006	0		0
ENSG00000263008	E007	0		0
ENSG00000263008	E008	0		0
ENSG00000263008	E009	0		0
ENSG00000263008	E010	0		0
ENSG00000263008	E011	0		0
ENSG00000263010	E001	0		0
ENSG00000263010	E002	0		0
ENSG00000263012	E001	0		0
ENSG00000263012	E002	0		0
ENSG00000263012	E003	0		0
ENSG00000263012	E004	0		0
ENSG00000263012	E005	0		0
ENSG00000263012	E006	0		0
ENSG00000263012	E007	0		0
ENSG00000263013	E001	130.093		0
ENSG00000263014	E001	0		0
ENSG00000263014	E002	0		0
ENSG00000263014	E003	0		0
ENSG00000263014	E004	0		0
ENSG00000263014	E005	0		0
ENSG00000263014	E006	0		0
ENSG00000263014	E007	0		0
ENSG00000263014	E008	0		0
ENSG00000263014	E009	0		0
ENSG00000263015	E001	0		0
ENSG00000263015	E002	0		0
ENSG00000263015	E003	0		0
ENSG00000263017	E001	0		0
ENSG00000263019	E001	0		0
ENSG00000263019	E002	0		0
ENSG00000263021	E001	0		0
ENSG00000263021	E002	0		0
ENSG00000263021	E003	0		0
ENSG00000263021	E004	0		0
ENSG00000263021	E005	0		0
ENSG00000263021	E006	0		0
ENSG00000263021	E007	0		0
ENSG00000263021	E008	0		0
ENSG00000263021	E009	0		0
ENSG00000263021	E010	0		0
ENSG00000263021	E011	0		0
ENSG00000263021	E012	0		0
ENSG00000263021	E013	0		0
ENSG00000263021	E014	0		0
ENSG00000263021	E015	0		0
ENSG00000263021	E016	0		0
ENSG00000263021	E017	0		0
ENSG00000263021	E018	0		0
ENSG00000263021	E019	0		0
ENSG00000263021	E020	0		0
ENSG00000263021	E021	0		0
ENSG00000263021	E022	0		0
ENSG00000263021	E023	0		0
ENSG00000263021	E024	0		0
ENSG00000263021	E025	0		0
ENSG00000263021	E026	0		0
ENSG00000263021	E027	0		0
ENSG00000263021	E028	0		0
ENSG00000263021	E029	0		0
ENSG00000263021	E030	0		0
ENSG00000263021	E031	0		0
ENSG00000263021	E032	0		0
ENSG00000263021	E033	0		0
ENSG00000263021	E034	0		0
ENSG00000263021	E035	0		0
ENSG00000263021	E036	0		0
ENSG00000263022	E001	0		0
ENSG00000263022	E002	0		0
ENSG00000263022	E003	0		0
ENSG00000263022	E004	0		0
ENSG00000263022	E005	0		0
ENSG00000263022	E006	0		0
ENSG00000263022	E007	0		0
ENSG00000263024	E001	0		0
ENSG00000263024	E002	0		0
ENSG00000263024	E003	0		0
ENSG00000263024	E004	0		0
ENSG00000263024	E005	0		0
ENSG00000263024	E006	0		0
ENSG00000263024	E007	0		0
ENSG00000263024	E008	0		0
ENSG00000263024	E009	0		0
ENSG00000263024	E010	0		0
ENSG00000263024	E011	0		0
ENSG00000263024	E012	0		0
ENSG00000263024	E013	0		0
ENSG00000263024	E014	0		0
ENSG00000263024	E015	0		0
ENSG00000263024	E016	0		0
ENSG00000263024	E017	0		0
ENSG00000263024	E018	0		0
ENSG00000263024	E019	0		0
ENSG00000263024	E020	0		0
ENSG00000263024	E021	0		0
ENSG00000263024	E022	0		0
ENSG00000263024	E023	0		0
ENSG00000263024	E024	0		0
ENSG00000263024	E025	0		0
ENSG00000263024	E026	0		0
ENSG00000263024	E027	0		0
ENSG00000263024	E028	0		0
ENSG00000263024	E029	0		0
ENSG00000263024	E030	0		0
ENSG00000263024	E031	0		0
ENSG00000263024	E032	0		0
ENSG00000263024	E033	0		0
ENSG00000263024	E034	0		0
ENSG00000263024	E035	0		0
ENSG00000263024	E036	0		0
ENSG00000263024	E037	0		0
ENSG00000263024	E038	0		0
ENSG00000263025	E001	0		0
ENSG00000263026	E001	0		0
ENSG00000263026	E002	0		0
ENSG00000263026	E003	0		0
ENSG00000263026	E004	0		0
ENSG00000263026	E005	0		0
ENSG00000263026	E006	0		0
ENSG00000263026	E007	0		0
ENSG00000263026	E008	0		0
ENSG00000263026	E009	0		0
ENSG00000263026	E010	0		0
ENSG00000263026	E011	0		0
ENSG00000263026	E012	0		0
ENSG00000263026	E013	0		0
ENSG00000263026	E014	0		0
ENSG00000263026	E015	0		0
ENSG00000263026	E016	0		0
ENSG00000263026	E017	0		0
ENSG00000263026	E018	0		0
ENSG00000263026	E019	0		0
ENSG00000263026	E020	0		0
ENSG00000263026	E021	0		0
ENSG00000263026	E022	0		0
ENSG00000263026	E023	0		0
ENSG00000263026	E024	0		0
ENSG00000263026	E025	0		0
ENSG00000263026	E026	0		0
ENSG00000263026	E027	0		0
ENSG00000263026	E028	0		0
ENSG00000263027	E001	0		0
ENSG00000263027	E002	0		0
ENSG00000263027	E003	0		0
ENSG00000263027	E004	0		0
ENSG00000263027	E005	0		0
ENSG00000263027	E006	0		0
ENSG00000263027	E007	0		0
ENSG00000263027	E008	0		0
ENSG00000263027	E009	0		0
ENSG00000263027	E010	0		0
ENSG00000263028	E001	0		0
ENSG00000263029	E001	0		0
ENSG00000263030	E001	0		0
ENSG00000263030	E002	0		0
ENSG00000263030	E003	0		0
ENSG00000263030	E004	0		0
ENSG00000263030	E005	0		0
ENSG00000263031	E001	0		0
ENSG00000263031	E002	0		0
ENSG00000263031	E003	0		0
ENSG00000263031	E004	0		0
ENSG00000263031	E005	0		0
ENSG00000263031	E006	0		0
ENSG00000263031	E007	0		0
ENSG00000263031	E008	0		0
ENSG00000263031	E009	0		0
ENSG00000263031	E010	0		0
ENSG00000263031	E011	0		0
ENSG00000263031	E012	0		0
ENSG00000263031	E013	0		0
ENSG00000263031	E014	0		0
ENSG00000263031	E015	0		0
ENSG00000263031	E016	0		0
ENSG00000263031	E017	0		0
ENSG00000263031	E018	0		0
ENSG00000263031	E019	0		0
ENSG00000263031	E020	0		0
ENSG00000263032	E001	0		0
ENSG00000263032	E002	0		0
ENSG00000263032	E003	0		0
ENSG00000263032	E004	0		0
ENSG00000263032	E005	0		0
ENSG00000263032	E006	0		0
ENSG00000263032	E007	0		0
ENSG00000263032	E008	0		0
ENSG00000263032	E009	0		0
ENSG00000263032	E010	0		0
ENSG00000263032	E011	0		0
ENSG00000263032	E012	0		0
ENSG00000263032	E013	0		0
ENSG00000263032	E014	0		0
ENSG00000263032	E015	0		0
ENSG00000263032	E016	0		0
ENSG00000263032	E017	0		0
ENSG00000263032	E018	0		0
ENSG00000263032	E019	0		0
ENSG00000263032	E020	0		0
ENSG00000263033	E003	0.89837		-0.936263
ENSG00000263035	E001	0		0
ENSG00000263035	E002	0		0
ENSG00000263035	E003	0		0
ENSG00000263035	E004	0		0
ENSG00000263035	E005	0		0
ENSG00000263037	E001	0		0
ENSG00000263037	E002	0		0
ENSG00000263037	E003	0		0
ENSG00000263037	E004	0		0
ENSG00000263037	E005	0		0
ENSG00000263037	E006	0		0
ENSG00000263037	E007	0		0
ENSG00000263040	E001	0		0
ENSG00000263040	E002	0		0
ENSG00000263040	E003	0		0
ENSG00000263040	E004	0		0
ENSG00000263040	E005	0		0
ENSG00000263040	E006	0		0
ENSG00000263040	E007	0		0
ENSG00000263040	E008	0		0
ENSG00000263040	E009	0		0
ENSG00000263040	E010	0		0
ENSG00000263040	E011	0		0
ENSG00000263040	E012	0		0
ENSG00000263040	E013	0		0
ENSG00000263040	E014	0		0
ENSG00000263040	E015	0		0
ENSG00000263040	E016	0		0
ENSG00000263040	E017	0		0
ENSG00000263040	E018	0		0
ENSG00000263040	E019	0		0
ENSG00000263040	E020	0		0
ENSG00000263040	E021	0		0
ENSG00000263040	E022	0		0
ENSG00000263040	E023	0		0
ENSG00000263040	E024	0		0
ENSG00000263040	E025	0		0
ENSG00000263040	E026	0		0
ENSG00000263040	E027	0		0
ENSG00000263040	E028	0		0
ENSG00000263040	E029	0		0
ENSG00000263040	E030	0		0
ENSG00000263040	E031	0		0
ENSG00000263040	E032	0		0
ENSG00000263040	E033	0		0
ENSG00000263040	E034	0		0
ENSG00000263040	E035	0		0
ENSG00000263040	E036	0		0
ENSG00000263040	E037	0		0
ENSG00000263040	E038	0		0
ENSG00000263040	E039	0		0
ENSG00000263040	E040	0		0
ENSG00000263040	E041	0		0
ENSG00000263040	E042	0		0
ENSG00000263041	E001	0		0
ENSG00000263041	E002	0		0
ENSG00000263041	E003	0		0
ENSG00000263041	E004	0		0
ENSG00000263041	E005	0		0
ENSG00000263042	E001	0		0
ENSG00000263042	E002	0		0
ENSG00000263042	E003	0		0
ENSG00000263042	E004	0		0
ENSG00000263042	E005	0		0
ENSG00000263042	E006	0		0
ENSG00000263042	E007	0		0
ENSG00000263042	E008	0		0
ENSG00000263042	E009	0		0
ENSG00000263042	E010	0		0
ENSG00000263042	E011	0		0
ENSG00000263042	E012	0		0
ENSG00000263042	E013	0		0
ENSG00000263042	E014	0		0
ENSG00000263043	E001	0		0
ENSG00000263043	E002	0		0
ENSG00000263043	E003	0		0
ENSG00000263043	E004	0		0
ENSG00000263043	E005	0		0
ENSG00000263043	E006	0		0
ENSG00000263043	E007	0		0
ENSG00000263043	E008	0		0
ENSG00000263043	E009	0		0
ENSG00000263043	E010	0		0
ENSG00000263043	E011	0		0
ENSG00000263043	E012	0		0
ENSG00000263043	E013	0		0
ENSG00000263043	E014	0		0
ENSG00000263043	E015	0		0
ENSG00000263043	E016	0		0
ENSG00000263043	E017	0		0
ENSG00000263044	E001	0		0
ENSG00000263044	E002	0		0
ENSG00000263044	E003	0		0
ENSG00000263044	E004	0		0
ENSG00000263044	E005	0		0
ENSG00000263044	E006	0		0
ENSG00000263044	E007	0		0
ENSG00000263044	E008	0		0
ENSG00000263044	E009	0		0
ENSG00000263044	E010	0		0
ENSG00000263044	E011	0		0
ENSG00000263044	E012	0		0
ENSG00000263044	E013	0		0
ENSG00000263044	E014	0		0
ENSG00000263044	E015	0		0
ENSG00000263044	E016	0		0
ENSG00000263044	E017	0		0
ENSG00000263044	E018	0		0
ENSG00000263044	E019	0		0
ENSG00000263044	E020	0		0
ENSG00000263044	E021	0		0
ENSG00000263044	E022	0		0
ENSG00000263044	E023	0		0
ENSG00000263044	E024	0		0
ENSG00000263044	E025	0		0
ENSG00000263044	E026	0		0
ENSG00000263044	E027	0		0
ENSG00000263044	E028	0		0
ENSG00000263044	E029	0		0
ENSG00000263044	E030	0		0
ENSG00000263044	E031	0		0
ENSG00000263044	E032	0		0
ENSG00000263044	E033	0		0
ENSG00000263044	E034	0		0
ENSG00000263045	E001	0.188263		0
ENSG00000263046	E001	0		0
ENSG00000263046	E002	0		0
ENSG00000263046	E003	0		0
ENSG00000263046	E004	0		0
ENSG00000263046	E005	0		0
ENSG00000263046	E006	0		0
ENSG00000263046	E007	0		0
ENSG00000263046	E008	0		0
ENSG00000263046	E009	0		0
ENSG00000263046	E010	0		0
ENSG00000263046	E011	0		0
ENSG00000263046	E012	0		0
ENSG00000263046	E013	0		0
ENSG00000263046	E014	0		0
ENSG00000263046	E015	0		0
ENSG00000263046	E016	0		0
ENSG00000263046	E017	0		0
ENSG00000263046	E018	0		0
ENSG00000263046	E019	0		0
ENSG00000263046	E020	0		0
ENSG00000263046	E021	0		0
ENSG00000263046	E022	0		0
ENSG00000263046	E023	0		0
ENSG00000263046	E024	0		0
ENSG00000263046	E025	0		0
ENSG00000263046	E026	0		0
ENSG00000263046	E027	0		0
ENSG00000263046	E028	0		0
ENSG00000263046	E029	0		0
ENSG00000263046	E030	0		0
ENSG00000263046	E031	0		0
ENSG00000263046	E032	0		0
ENSG00000263046	E033	0		0
ENSG00000263046	E034	0		0
ENSG00000263046	E035	0		0
ENSG00000263046	E036	0		0
ENSG00000263049	E001	0		0
ENSG00000263049	E002	0		0
ENSG00000263049	E003	0		0
ENSG00000263049	E004	0		0
ENSG00000263049	E005	0		0
ENSG00000263049	E006	0		0
ENSG00000263049	E007	0		0
ENSG00000263049	E008	0		0
ENSG00000263049	E009	0		0
ENSG00000263049	E010	0		0
ENSG00000263049	E011	0		0
ENSG00000263049	E012	0		0
ENSG00000263049	E013	0		0
ENSG00000263049	E014	0		0
ENSG00000263049	E015	0		0
ENSG00000263049	E016	0		0
ENSG00000263049	E017	0		0
ENSG00000263049	E018	0		0
ENSG00000263049	E019	0		0
ENSG00000263049	E020	0		0
ENSG00000263049	E021	0		0
ENSG00000263049	E022	0		0
ENSG00000263049	E023	0		0
ENSG00000263049	E024	0		0
ENSG00000263049	E025	0		0
ENSG00000263049	E026	0		0
ENSG00000263049	E027	0		0
ENSG00000263049	E028	0		0
ENSG00000263049	E029	0		0
ENSG00000263049	E030	0		0
ENSG00000263049	E031	0		0
ENSG00000263049	E032	0		0
ENSG00000263049	E033	0		0
ENSG00000263049	E034	0		0
ENSG00000263049	E035	0		0
ENSG00000263049	E036	0		0
ENSG00000263049	E037	0		0
ENSG00000263049	E038	0		0
ENSG00000263049	E039	0		0
ENSG00000263049	E040	0		0
ENSG00000263049	E041	0		0
ENSG00000263049	E042	0		0
ENSG00000263049	E043	0		0
ENSG00000263049	E044	0		0
ENSG00000263049	E045	0		0
ENSG00000263049	E046	0		0
ENSG00000263049	E047	0		0
ENSG00000263049	E048	0		0
ENSG00000263049	E049	0		0
ENSG00000263049	E050	0		0
ENSG00000263049	E051	0		0
ENSG00000263049	E052	0		0
ENSG00000263049	E053	0		0
ENSG00000263051	E001	0		0
ENSG00000263051	E002	0		0
ENSG00000263052	E001	0		0
ENSG00000263052	E002	0		0
ENSG00000263052	E003	0		0
ENSG00000263052	E004	0		0
ENSG00000263052	E005	0		0
ENSG00000263052	E006	0		0
ENSG00000263052	E007	0		0
ENSG00000263052	E008	0		0
ENSG00000263052	E009	0		0
ENSG00000263052	E010	0		0
ENSG00000263052	E011	0		0
ENSG00000263052	E012	0		0
ENSG00000263052	E013	0		0
ENSG00000263052	E014	0		0
ENSG00000263052	E015	0		0
ENSG00000263052	E016	0		0
ENSG00000263052	E017	0		0
ENSG00000263054	E001	0		0
ENSG00000263054	E002	0		0
ENSG00000263054	E003	0		0
ENSG00000263054	E004	0		0
ENSG00000263054	E005	0		0
ENSG00000263054	E006	0		0
ENSG00000263054	E007	0		0
ENSG00000263054	E008	0		0
ENSG00000263054	E009	0		0
ENSG00000263054	E010	0		0
ENSG00000263054	E011	0		0
ENSG00000263054	E012	0		0
ENSG00000263054	E013	0		0
ENSG00000263054	E014	0		0
ENSG00000263054	E015	0		0
ENSG00000263054	E016	0		0
ENSG00000263055	E001	0		0
ENSG00000263057	E001	0		0
ENSG00000263057	E002	0		0
ENSG00000263057	E003	0		0
ENSG00000263057	E004	0		0
ENSG00000263057	E005	0		0
ENSG00000263057	E006	0		0
ENSG00000263057	E007	0		0
ENSG00000263057	E008	0		0
ENSG00000263057	E009	0		0
ENSG00000263057	E010	0		0
ENSG00000263059	E001	0		0
ENSG00000263059	E002	0		0
ENSG00000263059	E003	0		0
ENSG00000263059	E004	0		0
ENSG00000263059	E005	0		0
ENSG00000263059	E006	0		0
ENSG00000263060	E001	0		0
ENSG00000263060	E002	0		0
ENSG00000263060	E003	0		0
ENSG00000263061	E001	0		0
ENSG00000263061	E002	0		0
ENSG00000263061	E003	0		0
ENSG00000263061	E004	0		0
ENSG00000263061	E005	0		0
ENSG00000263061	E006	0		0
ENSG00000263061	E007	0		0
ENSG00000263061	E008	0		0
ENSG00000263061	E009	0		0
ENSG00000263061	E010	0		0
ENSG00000263061	E011	0		0
ENSG00000263061	E012	0		0
ENSG00000263061	E013	0		0
ENSG00000263061	E014	0		0
ENSG00000263061	E015	0		0
ENSG00000263061	E016	0		0
ENSG00000263061	E017	0		0
ENSG00000263061	E018	0		0
ENSG00000263061	E019	0		0
ENSG00000263061	E020	0		0
ENSG00000263061	E021	0		0
ENSG00000263061	E022	0		0
ENSG00000263061	E023	0		0
ENSG00000263061	E024	0		0
ENSG00000263061	E025	0		0
ENSG00000263061	E026	0		0
ENSG00000263061	E027	0		0
ENSG00000263061	E028	0		0
ENSG00000263061	E029	0		0
ENSG00000263061	E030	0		0
ENSG00000263061	E031	0		0
ENSG00000263061	E032	0		0
ENSG00000263061	E033	0		0
ENSG00000263061	E034	0		0
ENSG00000263062	E001	0		0
ENSG00000263062	E002	0		0
ENSG00000263062	E003	0		0
ENSG00000263062	E004	0		0
ENSG00000263062	E005	0		0
ENSG00000263062	E006	0		0
ENSG00000263062	E007	0		0
ENSG00000263062	E008	0		0
ENSG00000263062	E009	0		0
ENSG00000263062	E010	0		0
ENSG00000263062	E011	0		0
ENSG00000263062	E012	0		0
ENSG00000263062	E013	0		0
ENSG00000263062	E014	0		0
ENSG00000263062	E015	0		0
ENSG00000263062	E016	0		0
ENSG00000263062	E017	0		0
ENSG00000263062	E018	0		0
ENSG00000263062	E019	0		0
ENSG00000263062	E020	0		0
ENSG00000263062	E021	0		0
ENSG00000263062	E022	0		0
ENSG00000263062	E023	0		0
ENSG00000263062	E024	0		0
ENSG00000263062	E025	0		0
ENSG00000263062	E026	0		0
ENSG00000263062	E027	0		0
ENSG00000263062	E028	0		0
ENSG00000263062	E029	0		0
ENSG00000263062	E030	0		0
ENSG00000263062	E031	0		0
ENSG00000263062	E032	0		0
ENSG00000263064	E001	0		0
ENSG00000263064	E002	0		0
ENSG00000263064	E003	0		0
ENSG00000263064	E004	0		0
ENSG00000263064	E005	0		0
ENSG00000263065	E001	0.473352		-1.78266
ENSG00000263065	E002	0.304553		6.71131
ENSG00000263066	E001	0		0
ENSG00000263066	E002	0		0
ENSG00000263066	E003	0		0
ENSG00000263066	E004	0		0
ENSG00000263066	E005	0		0
ENSG00000263066	E006	0		0
ENSG00000263066	E007	0		0
ENSG00000263066	E008	0		0
ENSG00000263067	E001	0		0
ENSG00000263067	E002	0		0
ENSG00000263067	E003	0		0
ENSG00000263067	E004	0		0
ENSG00000263067	E005	0		0
ENSG00000263067	E006	0		0
ENSG00000263067	E007	0		0
ENSG00000263067	E008	0		0
ENSG00000263067	E009	0		0
ENSG00000263067	E010	0		0
ENSG00000263067	E011	0		0
ENSG00000263067	E012	0		0
ENSG00000263067	E013	0		0
ENSG00000263067	E014	0		0
ENSG00000263067	E015	0		0
ENSG00000263067	E016	0		0
ENSG00000263067	E017	0		0
ENSG00000263067	E018	0		0
ENSG00000263067	E019	0		0
ENSG00000263067	E020	0		0
ENSG00000263067	E021	0		0
ENSG00000263067	E022	0		0
ENSG00000263067	E023	0		0
ENSG00000263067	E024	0		0
ENSG00000263068	E001	0		0
ENSG00000263068	E002	0		0
ENSG00000263068	E003	0		0
ENSG00000263068	E004	0		0
ENSG00000263068	E005	0		0
ENSG00000263068	E006	0		0
ENSG00000263068	E007	0		0
ENSG00000263068	E008	0		0
ENSG00000263068	E009	0		0
ENSG00000263068	E010	0		0
ENSG00000263068	E011	0		0
ENSG00000263068	E012	0		0
ENSG00000263068	E013	0		0
ENSG00000263068	E014	0		0
ENSG00000263068	E015	0		0
ENSG00000263068	E016	0		0
ENSG00000263068	E017	0		0
ENSG00000263068	E018	0		0
ENSG00000263068	E019	0		0
ENSG00000263068	E020	0		0
ENSG00000263068	E021	0		0
ENSG00000263068	E022	0		0
ENSG00000263068	E023	0		0
ENSG00000263068	E024	0		0
ENSG00000263068	E025	0		0
ENSG00000263068	E026	0		0
ENSG00000263068	E027	0		0
ENSG00000263068	E028	0		0
ENSG00000263069	E006	0.700623		1.88978
ENSG00000263071	E001	0		0
ENSG00000263072	E028	0.835922		-0.907048
ENSG00000263074	E001	0		0
ENSG00000263074	E002	0		0
ENSG00000263074	E003	0		0
ENSG00000263074	E004	0		0
ENSG00000263074	E005	0		0
ENSG00000263074	E006	0		0
ENSG00000263074	E007	0		0
ENSG00000263074	E008	0		0
ENSG00000263074	E009	0		0
ENSG00000263074	E010	0		0
ENSG00000263074	E011	0		0
ENSG00000263074	E012	0		0
ENSG00000263074	E013	0		0
ENSG00000263074	E014	0		0
ENSG00000263074	E015	0		0
ENSG00000263074	E016	0		0
ENSG00000263074	E017	0		0
ENSG00000263074	E018	0		0
ENSG00000263074	E019	0		0
ENSG00000263074	E020	0		0
ENSG00000263074	E021	0		0
ENSG00000263074	E022	0		0
ENSG00000263074	E023	0		0
ENSG00000263074	E024	0		0
ENSG00000263074	E025	0		0
ENSG00000263074	E026	0		0
ENSG00000263076	E001	0		0
ENSG00000263076	E002	0		0
ENSG00000263076	E003	0		0
ENSG00000263076	E004	0		0
ENSG00000263076	E005	0		0
ENSG00000263076	E006	0		0
ENSG00000263076	E007	0		0
ENSG00000263076	E008	0		0
ENSG00000263076	E009	0		0
ENSG00000263076	E010	0		0
ENSG00000263076	E011	0		0
ENSG00000263076	E012	0		0
ENSG00000263076	E013	0		0
ENSG00000263076	E014	0		0
ENSG00000263076	E015	0		0
ENSG00000263076	E016	0		0
ENSG00000263076	E017	0		0
ENSG00000263076	E018	0		0
ENSG00000263076	E019	0		0
ENSG00000263076	E020	0		0
ENSG00000263076	E021	0		0
ENSG00000263076	E022	0		0
ENSG00000263076	E023	0		0
ENSG00000263076	E024	0		0
ENSG00000263077	E001	0		0
ENSG00000263077	E002	0		0
ENSG00000263077	E003	0		0
ENSG00000263077	E004	0		0
ENSG00000263077	E005	0		0
ENSG00000263077	E006	0		0
ENSG00000263077	E007	0		0
ENSG00000263077	E008	0		0
ENSG00000263077	E009	0		0
ENSG00000263077	E010	0		0
ENSG00000263077	E011	0		0
ENSG00000263077	E012	0		0
ENSG00000263077	E013	0		0
ENSG00000263077	E014	0		0
ENSG00000263077	E015	0		0
ENSG00000263077	E016	0		0
ENSG00000263077	E017	0		0
ENSG00000263077	E018	0		0
ENSG00000263077	E019	0		0
ENSG00000263077	E020	0		0
ENSG00000263077	E021	0		0
ENSG00000263077	E022	0		0
ENSG00000263077	E023	0		0
ENSG00000263077	E024	0		0
ENSG00000263077	E025	0		0
ENSG00000263077	E026	0		0
ENSG00000263077	E027	0		0
ENSG00000263077	E028	0		0
ENSG00000263077	E029	0		0
ENSG00000263077	E030	0		0
ENSG00000263077	E031	0		0
ENSG00000263077	E032	0		0
ENSG00000263077	E033	0		0
ENSG00000263077	E034	0		0
ENSG00000263077	E035	0		0
ENSG00000263077	E036	0		0
ENSG00000263077	E037	0		0
ENSG00000263077	E038	0		0
ENSG00000263077	E039	0		0
ENSG00000263077	E040	0		0
ENSG00000263077	E041	0		0
ENSG00000263077	E042	0		0
ENSG00000263077	E043	0		0
ENSG00000263077	E044	0		0
ENSG00000263077	E045	0		0
ENSG00000263077	E046	0		0
ENSG00000263077	E047	0		0
ENSG00000263077	E048	0		0
ENSG00000263077	E049	0		0
ENSG00000263077	E050	0		0
ENSG00000263077	E051	0		0
ENSG00000263077	E052	0		0
ENSG00000263077	E053	0		0
ENSG00000263077	E054	0		0
ENSG00000263077	E055	0		0
ENSG00000263077	E056	0		0
ENSG00000263077	E057	0		0
ENSG00000263077	E058	0		0
ENSG00000263077	E059	0		0
ENSG00000263077	E060	0		0
ENSG00000263077	E061	0		0
ENSG00000263077	E062	0		0
ENSG00000263080	E001	0.304553		7.79808
ENSG00000263080	E002	0.321076		-2.0244
ENSG00000263080	E003	0		0
ENSG00000263080	E004	0		0
ENSG00000263081	E001	0		0
ENSG00000263081	E002	0		0
ENSG00000263082	E001	0		0
ENSG00000263082	E002	1.15634		0
ENSG00000263083	E001	0		0
ENSG00000263083	E002	0		0
ENSG00000263083	E003	0		0
ENSG00000263085	E001	0		0
ENSG00000263085	E002	0		0
ENSG00000263085	E003	0		0
ENSG00000263085	E004	0		0
ENSG00000263085	E005	0		0
ENSG00000263085	E006	0		0
ENSG00000263085	E007	0		0
ENSG00000263085	E008	0		0
ENSG00000263085	E009	0		0
ENSG00000263086	E001	0		0
ENSG00000263087	E001	0		0
ENSG00000263089	E001	0		0
ENSG00000263090	E001	0		0
ENSG00000263091	E001	0		0
ENSG00000263092	E001	0		0
ENSG00000263093	E001	0		0
ENSG00000263093	E002	0		0
ENSG00000263093	E003	0		0
ENSG00000263093	E004	0		0
ENSG00000263093	E005	0		0
ENSG00000263093	E006	0		0
ENSG00000263093	E007	0		0
ENSG00000263093	E008	0		0
ENSG00000263093	E009	0		0
ENSG00000263093	E010	0		0
ENSG00000263093	E011	0		0
ENSG00000263093	E012	0		0
ENSG00000263093	E013	0		0
ENSG00000263093	E014	0		0
ENSG00000263093	E015	0		0
ENSG00000263093	E016	0		0
ENSG00000263093	E017	0		0
ENSG00000263093	E018	0		0
ENSG00000263093	E019	0		0
ENSG00000263093	E020	0		0
ENSG00000263093	E021	0		0
ENSG00000263094	E001	0		0
ENSG00000263095	E001	0		0
ENSG00000263095	E002	0		0
ENSG00000263095	E003	0		0
ENSG00000263096	E001	0		0
ENSG00000263096	E002	0		0
ENSG00000263097	E001	0		0
ENSG00000263098	E001	0		0
ENSG00000263098	E002	0		0
ENSG00000263100	E001	0		0
ENSG00000263100	E002	0		0
ENSG00000263100	E003	0		0
ENSG00000263100	E004	0		0
ENSG00000263100	E005	0		0
ENSG00000263100	E006	0		0
ENSG00000263100	E007	0		0
ENSG00000263100	E008	0		0
ENSG00000263100	E009	0		0
ENSG00000263100	E010	0		0
ENSG00000263100	E011	0		0
ENSG00000263100	E012	0		0
ENSG00000263100	E013	0		0
ENSG00000263100	E014	0		0
ENSG00000263100	E015	0		0
ENSG00000263100	E016	0		0
ENSG00000263100	E017	0		0
ENSG00000263100	E018	0		0
ENSG00000263100	E019	0		0
ENSG00000263100	E020	0		0
ENSG00000263100	E021	0		0
ENSG00000263100	E022	0		0
ENSG00000263100	E023	0		0
ENSG00000263101	E001	0		0
ENSG00000263102	E001	0		0
ENSG00000263102	E002	0		0
ENSG00000263102	E003	0		0
ENSG00000263103	E001	0		0
ENSG00000263104	E001	0		0
ENSG00000263105	E001	1.08502		0.948303
ENSG00000263106	E001	0		0
ENSG00000263107	E001	0		0
ENSG00000263108	E001	0		0
ENSG00000263108	E002	0		0
ENSG00000263108	E003	0		0
ENSG00000263108	E004	0		0
ENSG00000263108	E005	0		0
ENSG00000263108	E006	0		0
ENSG00000263108	E007	0		0
ENSG00000263108	E008	0		0
ENSG00000263108	E009	0		0
ENSG00000263108	E010	0		0
ENSG00000263108	E011	0		0
ENSG00000263108	E012	0		0
ENSG00000263108	E013	0		0
ENSG00000263108	E014	0		0
ENSG00000263108	E015	0		0
ENSG00000263108	E016	0		0
ENSG00000263108	E017	0		0
ENSG00000263108	E018	0		0
ENSG00000263108	E019	0		0
ENSG00000263108	E020	0		0
ENSG00000263108	E021	0		0
ENSG00000263108	E022	0		0
ENSG00000263108	E023	0		0
ENSG00000263108	E024	0		0
ENSG00000263108	E025	0		0
ENSG00000263108	E026	0		0
ENSG00000263108	E027	0		0
ENSG00000263108	E028	0		0
ENSG00000263108	E029	0		0
ENSG00000263108	E030	0		0
ENSG00000263108	E031	0		0
ENSG00000263108	E032	0		0
ENSG00000263108	E033	0		0
ENSG00000263108	E034	0		0
ENSG00000263109	E001	0		0
ENSG00000263109	E002	0		0
ENSG00000263109	E003	0		0
ENSG00000263109	E004	0		0
ENSG00000263109	E005	0		0
ENSG00000263109	E006	0		0
ENSG00000263109	E007	0		0
ENSG00000263109	E008	0		0
ENSG00000263109	E009	0		0
ENSG00000263109	E010	0		0
ENSG00000263109	E011	0		0
ENSG00000263109	E012	0		0
ENSG00000263109	E013	0		0
ENSG00000263109	E014	0		0
ENSG00000263109	E015	0		0
ENSG00000263109	E016	0		0
ENSG00000263109	E017	0		0
ENSG00000263109	E018	0		0
ENSG00000263109	E019	0		0
ENSG00000263109	E020	0		0
ENSG00000263109	E021	0		0
ENSG00000263109	E022	0		0
ENSG00000263109	E023	0		0
ENSG00000263109	E024	0		0
ENSG00000263109	E025	0		0
ENSG00000263109	E026	0		0
ENSG00000263109	E027	0		0
ENSG00000263109	E028	0		0
ENSG00000263109	E029	0		0
ENSG00000263109	E030	0		0
ENSG00000263109	E031	0		0
ENSG00000263109	E032	0		0
ENSG00000263109	E033	0		0
ENSG00000263109	E034	0		0
ENSG00000263109	E035	0		0
ENSG00000263109	E036	0		0
ENSG00000263109	E037	0		0
ENSG00000263109	E038	0		0
ENSG00000263109	E039	0		0
ENSG00000263109	E040	0		0
ENSG00000263109	E041	0		0
ENSG00000263109	E042	0		0
ENSG00000263109	E043	0		0
ENSG00000263109	E044	0		0
ENSG00000263109	E045	0		0
ENSG00000263109	E046	0		0
ENSG00000263109	E047	0		0
ENSG00000263109	E048	0		0
ENSG00000263109	E049	0		0
ENSG00000263109	E050	0		0
ENSG00000263109	E051	0		0
ENSG00000263109	E052	0		0
ENSG00000263109	E053	0		0
ENSG00000263109	E054	0		0
ENSG00000263110	E001	0		0
ENSG00000263110	E002	0		0
ENSG00000263112	E001	0		0
ENSG00000263112	E002	0		0
ENSG00000263113	E001	0		0
ENSG00000263113	E002	0		0
ENSG00000263113	E003	0		0
ENSG00000263113	E004	0		0
ENSG00000263113	E005	0		0
ENSG00000263113	E006	0		0
ENSG00000263113	E007	0		0
ENSG00000263113	E008	0		0
ENSG00000263113	E009	0		0
ENSG00000263113	E010	0		0
ENSG00000263113	E011	0		0
ENSG00000263113	E012	0		0
ENSG00000263113	E013	0		0
ENSG00000263113	E014	0		0
ENSG00000263113	E015	0		0
ENSG00000263113	E016	0		0
ENSG00000263114	E001	0		0
ENSG00000263115	E001	0		0
ENSG00000263118	E001	0		0
ENSG00000263120	E001	1.84301		0
ENSG00000263122	E001	0		0
ENSG00000263122	E002	0		0
ENSG00000263125	E001	0		0
ENSG00000263126	E001	0.241227		10.1296
ENSG00000263126	E007	0.13832		9.19588
ENSG00000263127	E001	0		0
ENSG00000263128	E001	0		0
ENSG00000263129	E001	0		0
ENSG00000263129	E002	0		0
ENSG00000263130	E001	0		0
ENSG00000263130	E002	0		0
ENSG00000263132	E001	0		0
ENSG00000263134	E001	0		0
ENSG00000263134	E002	0		0
ENSG00000263134	E003	0		0
ENSG00000263134	E004	0		0
ENSG00000263134	E005	0		0
ENSG00000263134	E006	0		0
ENSG00000263134	E007	0		0
ENSG00000263134	E008	0		0
ENSG00000263134	E009	0		0
ENSG00000263137	E001	0		0
ENSG00000263137	E002	0		0
ENSG00000263137	E003	0		0
ENSG00000263137	E004	0		0
ENSG00000263137	E005	0		0
ENSG00000263137	E006	0		0
ENSG00000263137	E007	0		0
ENSG00000263137	E008	0		0
ENSG00000263137	E009	0		0
ENSG00000263137	E010	0		0
ENSG00000263137	E011	0		0
ENSG00000263137	E012	0		0
ENSG00000263137	E013	0		0
ENSG00000263137	E014	0		0
ENSG00000263137	E015	0		0
ENSG00000263138	E001	0		0
ENSG00000263138	E002	0		0
ENSG00000263138	E003	0		0
ENSG00000263138	E004	0		0
ENSG00000263138	E005	0		0
ENSG00000263138	E006	0		0
ENSG00000263138	E007	0		0
ENSG00000263138	E008	0		0
ENSG00000263138	E009	0		0
ENSG00000263138	E010	0		0
ENSG00000263138	E011	0		0
ENSG00000263138	E012	0		0
ENSG00000263138	E013	0		0
ENSG00000263138	E014	0		0
ENSG00000263138	E015	0		0
ENSG00000263138	E016	0		0
ENSG00000263138	E017	0		0
ENSG00000263138	E018	0		0
ENSG00000263138	E019	0		0
ENSG00000263138	E020	0		0
ENSG00000263138	E021	0		0
ENSG00000263138	E022	0		0
ENSG00000263138	E023	0		0
ENSG00000263138	E024	0		0
ENSG00000263138	E025	0		0
ENSG00000263138	E026	0		0
ENSG00000263138	E027	0		0
ENSG00000263138	E028	0		0
ENSG00000263138	E029	0		0
ENSG00000263138	E030	0		0
ENSG00000263138	E031	0		0
ENSG00000263138	E032	0		0
ENSG00000263138	E033	0		0
ENSG00000263138	E034	0		0
ENSG00000263138	E035	0		0
ENSG00000263138	E036	0		0
ENSG00000263138	E037	0		0
ENSG00000263138	E038	0		0
ENSG00000263138	E039	0		0
ENSG00000263138	E040	0		0
ENSG00000263138	E041	0		0
ENSG00000263138	E042	0		0
ENSG00000263138	E043	0		0
ENSG00000263138	E044	0		0
ENSG00000263138	E045	0		0
ENSG00000263138	E046	0		0
ENSG00000263138	E047	0		0
ENSG00000263138	E048	0		0
ENSG00000263138	E049	0		0
ENSG00000263138	E050	0		0
ENSG00000263138	E051	0		0
ENSG00000263138	E052	0		0
ENSG00000263138	E053	0		0
ENSG00000263138	E054	0		0
ENSG00000263138	E055	0		0
ENSG00000263138	E056	0		0
ENSG00000263138	E057	0		0
ENSG00000263140	E001	0		0
ENSG00000263140	E002	0		0
ENSG00000263140	E003	0		0
ENSG00000263140	E004	0		0
ENSG00000263140	E005	0		0
ENSG00000263140	E006	0		0
ENSG00000263140	E007	0		0
ENSG00000263140	E008	0		0
ENSG00000263140	E009	0		0
ENSG00000263140	E010	0		0
ENSG00000263140	E011	0		0
ENSG00000263140	E012	0		0
ENSG00000263140	E013	0		0
ENSG00000263140	E014	0		0
ENSG00000263140	E015	0		0
ENSG00000263140	E016	0		0
ENSG00000263140	E017	0		0
ENSG00000263140	E018	0		0
ENSG00000263140	E019	0		0
ENSG00000263140	E020	0		0
ENSG00000263141	E001	0		0
ENSG00000263141	E002	0		0
ENSG00000263141	E003	0		0
ENSG00000263141	E004	0		0
ENSG00000263141	E005	0		0
ENSG00000263141	E006	0		0
ENSG00000263141	E007	0		0
ENSG00000263141	E008	0		0
ENSG00000263141	E009	0		0
ENSG00000263141	E010	0		0
ENSG00000263141	E011	0		0
ENSG00000263141	E012	0		0
ENSG00000263141	E013	0		0
ENSG00000263141	E014	0		0
ENSG00000263141	E015	0		0
ENSG00000263141	E016	0		0
ENSG00000263141	E017	0		0
ENSG00000263141	E018	0		0
ENSG00000263141	E019	0		0
ENSG00000263141	E020	0		0
ENSG00000263141	E021	0		0
ENSG00000263141	E022	0		0
ENSG00000263141	E023	0		0
ENSG00000263141	E024	0		0
ENSG00000263141	E025	0		0
ENSG00000263141	E026	0		0
ENSG00000263141	E027	0		0
ENSG00000263141	E028	0		0
ENSG00000263141	E029	0		0
ENSG00000263141	E030	0		0
ENSG00000263141	E031	0		0
ENSG00000263141	E032	0		0
ENSG00000263141	E033	0		0
ENSG00000263141	E034	0		0
ENSG00000263141	E035	0		0
ENSG00000263141	E036	0		0
ENSG00000263141	E037	0		0
ENSG00000263142	E001	0.869952		-0.690695
ENSG00000263142	E004	0		0
ENSG00000263142	E008	0.168799		-9.85061
ENSG00000263144	E001	0		0
ENSG00000263145	E001	0		0
ENSG00000263145	E002	0		0
ENSG00000263145	E003	0		0
ENSG00000263145	E004	0		0
ENSG00000263145	E005	0		0
ENSG00000263145	E006	0		0
ENSG00000263145	E007	0		0
ENSG00000263145	E008	0		0
ENSG00000263146	E002	1.22601		-9.54092
ENSG00000263146	E003	0.521843		2.22137
ENSG00000263146	E004	0.821966		0.834655
ENSG00000263146	E006	0.955309		0.708394
ENSG00000263146	E007	0		0
ENSG00000263146	E008	0		0
ENSG00000263146	E009	0		0
ENSG00000263147	E001	0		0
ENSG00000263148	E001	0		0
ENSG00000263148	E002	0		0
ENSG00000263148	E003	0		0
ENSG00000263148	E004	0		0
ENSG00000263148	E005	0		0
ENSG00000263148	E006	0		0
ENSG00000263148	E007	0		0
ENSG00000263148	E008	0		0
ENSG00000263148	E009	0		0
ENSG00000263148	E010	0		0
ENSG00000263148	E011	0		0
ENSG00000263148	E012	0		0
ENSG00000263148	E013	0		0
ENSG00000263148	E014	0		0
ENSG00000263148	E015	0		0
ENSG00000263148	E016	0		0
ENSG00000263148	E017	0		0
ENSG00000263148	E018	0		0
ENSG00000263148	E019	0		0
ENSG00000263148	E020	0		0
ENSG00000263148	E021	0		0
ENSG00000263148	E022	0		0
ENSG00000263148	E023	0		0
ENSG00000263148	E024	0		0
ENSG00000263148	E025	0		0
ENSG00000263148	E026	0		0
ENSG00000263148	E027	0		0
ENSG00000263148	E028	0		0
ENSG00000263148	E029	0		0
ENSG00000263148	E030	0		0
ENSG00000263148	E031	0		0
ENSG00000263148	E032	0		0
ENSG00000263149	E001	0		0
ENSG00000263149	E002	0		0
ENSG00000263150	E001	0		0
ENSG00000263151	E001	0		0
ENSG00000263151	E002	0		0
ENSG00000263151	E003	0		0
ENSG00000263151	E004	0		0
ENSG00000263151	E005	0		0
ENSG00000263151	E006	0		0
ENSG00000263151	E007	0		0
ENSG00000263151	E008	0		0
ENSG00000263151	E009	0		0
ENSG00000263151	E010	0		0
ENSG00000263151	E011	0		0
ENSG00000263151	E012	0		0
ENSG00000263151	E013	0		0
ENSG00000263151	E014	0		0
ENSG00000263151	E015	0		0
ENSG00000263151	E016	0		0
ENSG00000263151	E017	0		0
ENSG00000263151	E018	0		0
ENSG00000263151	E019	0		0
ENSG00000263151	E020	0		0
ENSG00000263151	E021	0		0
ENSG00000263151	E022	0		0
ENSG00000263151	E023	0		0
ENSG00000263151	E024	0		0
ENSG00000263151	E025	0		0
ENSG00000263151	E026	0		0
ENSG00000263151	E027	0		0
ENSG00000263151	E028	0		0
ENSG00000263151	E029	0		0
ENSG00000263151	E030	0		0
ENSG00000263151	E031	0		0
ENSG00000263151	E032	0		0
ENSG00000263151	E033	0		0
ENSG00000263152	E001	0		0
ENSG00000263153	E001	0		0
ENSG00000263153	E002	0		0
ENSG00000263154	E001	0.152276		-6.46128e-06
ENSG00000263154	E002	0.152276		6.4613e-06
ENSG00000263154	E003	0		0
ENSG00000263155	E001	0		0
ENSG00000263155	E002	0		0
ENSG00000263155	E003	0.188263		0
ENSG00000263156	E001	0		0
ENSG00000263156	E002	0		0
ENSG00000263156	E003	0		0
ENSG00000263156	E004	0		0
ENSG00000263156	E005	0		0
ENSG00000263156	E006	0		0
ENSG00000263156	E007	0		0
ENSG00000263156	E008	0		0
ENSG00000263156	E009	0		0
ENSG00000263156	E010	0		0
ENSG00000263156	E011	0		0
ENSG00000263156	E012	0		0
ENSG00000263156	E013	0		0
ENSG00000263156	E014	0		0
ENSG00000263156	E015	0		0
ENSG00000263156	E016	0		0
ENSG00000263156	E017	0		0
ENSG00000263156	E018	0		0
ENSG00000263156	E019	0		0
ENSG00000263156	E020	0		0
ENSG00000263156	E021	0		0
ENSG00000263156	E022	0		0
ENSG00000263156	E023	0		0
ENSG00000263156	E024	0		0
ENSG00000263156	E025	0		0
ENSG00000263156	E026	0		0
ENSG00000263156	E027	0		0
ENSG00000263156	E028	0		0
ENSG00000263156	E029	0		0
ENSG00000263156	E030	0		0
ENSG00000263156	E031	0		0
ENSG00000263157	E001	0		0
ENSG00000263158	E001	0		0
ENSG00000263159	E001	0		0
ENSG00000263159	E002	0		0
ENSG00000263160	E001	0		0
ENSG00000263160	E002	0		0
ENSG00000263160	E003	0		0
ENSG00000263160	E004	0		0
ENSG00000263160	E005	0		0
ENSG00000263160	E006	0		0
ENSG00000263160	E007	0		0
ENSG00000263160	E008	0		0
ENSG00000263160	E009	0		0
ENSG00000263160	E010	0		0
ENSG00000263160	E011	0		0
ENSG00000263160	E012	0		0
ENSG00000263160	E013	0		0
ENSG00000263160	E014	0		0
ENSG00000263160	E015	0		0
ENSG00000263160	E016	0		0
ENSG00000263160	E017	0		0
ENSG00000263160	E018	0		0
ENSG00000263160	E019	0		0
ENSG00000263160	E020	0		0
ENSG00000263160	E021	0		0
ENSG00000263160	E022	0		0
ENSG00000263160	E023	0		0
ENSG00000263160	E024	0		0
ENSG00000263160	E025	0		0
ENSG00000263160	E026	0		0
ENSG00000263160	E027	0		0
ENSG00000263160	E028	0		0
ENSG00000263160	E029	0		0
ENSG00000263160	E030	0		0
ENSG00000263160	E031	0		0
ENSG00000263162	E001	0		0
ENSG00000263162	E002	0		0
ENSG00000263162	E003	0		0
ENSG00000263162	E004	0		0
ENSG00000263162	E005	0		0
ENSG00000263162	E006	0		0
ENSG00000263162	E007	0		0
ENSG00000263162	E008	0		0
ENSG00000263162	E009	0		0
ENSG00000263162	E010	0		0
ENSG00000263162	E011	0		0
ENSG00000263162	E012	0		0
ENSG00000263162	E013	0		0
ENSG00000263162	E014	0		0
ENSG00000263162	E015	0		0
ENSG00000263162	E016	0		0
ENSG00000263162	E017	0		0
ENSG00000263162	E018	0		0
ENSG00000263162	E019	0		0
ENSG00000263162	E020	0		0
ENSG00000263162	E021	0		0
ENSG00000263162	E022	0		0
ENSG00000263162	E023	0		0
ENSG00000263162	E024	0		0
ENSG00000263162	E025	0		0
ENSG00000263162	E026	0		0
ENSG00000263162	E027	0		0
ENSG00000263162	E028	0		0
ENSG00000263162	E029	0		0
ENSG00000263162	E030	0		0
ENSG00000263162	E031	0		0
ENSG00000263162	E032	0		0
ENSG00000263162	E033	0		0
ENSG00000263162	E034	0		0
ENSG00000263162	E035	0		0
ENSG00000263162	E036	0		0
ENSG00000263162	E037	0		0
ENSG00000263162	E038	0		0
ENSG00000263162	E039	0		0
ENSG00000263162	E040	0		0
ENSG00000263162	E041	0		0
ENSG00000263162	E042	0		0
ENSG00000263162	E043	0		0
ENSG00000263162	E044	0		0
ENSG00000263162	E045	0		0
ENSG00000263162	E046	0		0
ENSG00000263162	E047	0		0
ENSG00000263162	E048	0		0
ENSG00000263162	E049	0		0
ENSG00000263162	E050	0		0
ENSG00000263162	E051	0		0
ENSG00000263162	E052	0		0
ENSG00000263162	E053	0		0
ENSG00000263162	E054	0		0
ENSG00000263162	E055	0		0
ENSG00000263162	E056	0		0
ENSG00000263162	E057	0		0
ENSG00000263162	E058	0		0
ENSG00000263162	E059	0		0
ENSG00000263162	E060	0		0
ENSG00000263162	E061	0		0
ENSG00000263162	E062	0		0
ENSG00000263162	E063	0		0
ENSG00000263162	E064	0		0
ENSG00000263162	E065	0		0
ENSG00000263162	E066	0		0
ENSG00000263162	E067	0		0
ENSG00000263162	E068	0		0
ENSG00000263162	E069	0		0
ENSG00000263162	E070	0		0
ENSG00000263162	E071	0		0
ENSG00000263162	E072	0		0
ENSG00000263162	E073	0		0
ENSG00000263162	E074	0		0
ENSG00000263162	E075	0		0
ENSG00000263162	E076	0		0
ENSG00000263162	E077	0		0
ENSG00000263162	E078	0		0
ENSG00000263162	E079	0		0
ENSG00000263162	E080	0		0
ENSG00000263162	E081	0		0
ENSG00000263162	E082	0		0
ENSG00000263162	E083	0		0
ENSG00000263162	E084	0		0
ENSG00000263162	E085	0		0
ENSG00000263162	E086	0		0
ENSG00000263162	E087	0		0
ENSG00000263162	E088	0		0
ENSG00000263162	E089	0		0
ENSG00000263162	E090	0		0
ENSG00000263162	E091	0		0
ENSG00000263162	E092	0		0
ENSG00000263162	E093	0		0
ENSG00000263162	E094	0		0
ENSG00000263162	E095	0		0
ENSG00000263162	E096	0		0
ENSG00000263162	E097	0		0
ENSG00000263162	E098	0		0
ENSG00000263162	E099	0		0
ENSG00000263162	E100	0		0
ENSG00000263162	E101	0		0
ENSG00000263162	E102	0		0
ENSG00000263162	E103	0		0
ENSG00000263162	E104	0		0
ENSG00000263162	E105	0		0
ENSG00000263162	E106	0		0
ENSG00000263163	E001	0		0
ENSG00000263163	E002	0		0
ENSG00000263163	E003	0		0
ENSG00000263163	E004	0		0
ENSG00000263163	E005	0		0
ENSG00000263163	E006	0		0
ENSG00000263163	E007	0		0
ENSG00000263163	E008	0		0
ENSG00000263163	E009	0		0
ENSG00000263163	E010	0		0
ENSG00000263163	E011	0		0
ENSG00000263163	E012	0		0
ENSG00000263163	E013	0		0
ENSG00000263163	E014	0		0
ENSG00000263163	E015	0		0
ENSG00000263163	E016	0		0
ENSG00000263163	E017	0		0
ENSG00000263163	E018	0		0
ENSG00000263163	E019	0		0
ENSG00000263163	E020	0		0
ENSG00000263163	E021	0		0
ENSG00000263163	E022	0		0
ENSG00000263163	E023	0		0
ENSG00000263163	E024	0		0
ENSG00000263163	E025	0		0
ENSG00000263163	E026	0		0
ENSG00000263163	E027	0		0
ENSG00000263163	E028	0		0
ENSG00000263163	E029	0		0
ENSG00000263163	E030	0		0
ENSG00000263163	E031	0		0
ENSG00000263163	E032	0		0
ENSG00000263163	E033	0		0
ENSG00000263163	E034	0		0
ENSG00000263163	E035	0		0
ENSG00000263163	E036	0		0
ENSG00000263163	E037	0		0
ENSG00000263163	E038	0		0
ENSG00000263163	E039	0		0
ENSG00000263163	E040	0		0
ENSG00000263163	E041	0		0
ENSG00000263163	E042	0		0
ENSG00000263163	E043	0		0
ENSG00000263164	E001	0		0
ENSG00000263164	E002	0		0
ENSG00000263164	E003	0		0
ENSG00000263166	E001	0		0
ENSG00000263166	E002	0		0
ENSG00000263166	E003	0		0
ENSG00000263166	E004	0		0
ENSG00000263166	E005	0		0
ENSG00000263166	E006	0		0
ENSG00000263166	E007	0		0
ENSG00000263166	E008	0		0
ENSG00000263166	E009	0		0
ENSG00000263166	E010	0		0
ENSG00000263166	E011	0		0
ENSG00000263166	E012	0		0
ENSG00000263166	E013	0		0
ENSG00000263166	E014	0		0
ENSG00000263166	E015	0		0
ENSG00000263167	E001	0.304553		11.9016
ENSG00000263167	E002	0.433466		-10.2512
ENSG00000263168	E001	0		0
ENSG00000263168	E002	0		0
ENSG00000263168	E003	0		0
ENSG00000263168	E004	0		0
ENSG00000263168	E005	0		0
ENSG00000263168	E006	0		0
ENSG00000263168	E007	0		0
ENSG00000263168	E008	0		0
ENSG00000263168	E009	0		0
ENSG00000263168	E010	0		0
ENSG00000263168	E011	0		0
ENSG00000263168	E012	0		0
ENSG00000263168	E013	0		0
ENSG00000263168	E014	0		0
ENSG00000263168	E015	0		0
ENSG00000263168	E016	0		0
ENSG00000263168	E017	0		0
ENSG00000263168	E018	0		0
ENSG00000263168	E019	0		0
ENSG00000263168	E020	0		0
ENSG00000263168	E021	0		0
ENSG00000263168	E022	0		0
ENSG00000263168	E023	0		0
ENSG00000263168	E024	0		0
ENSG00000263168	E025	0		0
ENSG00000263168	E026	0		0
ENSG00000263168	E027	0		0
ENSG00000263168	E028	0		0
ENSG00000263169	E001	0		0
ENSG00000263171	E001	0.168799		0
ENSG00000263171	E002	0		0
ENSG00000263172	E001	0		0
ENSG00000263173	E001	0		0
ENSG00000263173	E002	0		0
ENSG00000263174	E001	0		0
ENSG00000263174	E002	0		0
ENSG00000263175	E001	0		0
ENSG00000263175	E002	0		0
ENSG00000263175	E003	0		0
ENSG00000263175	E004	0		0
ENSG00000263175	E005	0		0
ENSG00000263175	E006	0		0
ENSG00000263175	E007	0		0
ENSG00000263175	E008	0		0
ENSG00000263175	E009	0		0
ENSG00000263175	E010	0		0
ENSG00000263176	E001	0.304553		0.0608704
ENSG00000263176	E002	0		0
ENSG00000263176	E003	0.276641		-0.063005
ENSG00000263177	E001	0.168799		0
ENSG00000263179	E001	0.168799		0
ENSG00000263180	E001	0		0
ENSG00000263181	E001	0		0
ENSG00000263181	E002	0		0
ENSG00000263181	E003	0		0
ENSG00000263181	E004	0		0
ENSG00000263181	E005	0		0
ENSG00000263181	E006	0		0
ENSG00000263181	E007	0		0
ENSG00000263181	E008	0		0
ENSG00000263181	E009	0		0
ENSG00000263181	E010	0		0
ENSG00000263181	E011	0		0
ENSG00000263181	E012	0		0
ENSG00000263181	E013	0		0
ENSG00000263181	E014	0		0
ENSG00000263181	E015	0		0
ENSG00000263181	E016	0		0
ENSG00000263182	E001	2.49293		0
ENSG00000263183	E001	0		0
ENSG00000263183	E002	0		0
ENSG00000263183	E003	0		0
ENSG00000263183	E004	0		0
ENSG00000263183	E005	0		0
ENSG00000263183	E006	0		0
ENSG00000263184	E001	0		0
ENSG00000263184	E002	0		0
ENSG00000263184	E003	0		0
ENSG00000263184	E004	0		0
ENSG00000263184	E005	0		0
ENSG00000263184	E006	0		0
ENSG00000263184	E007	0		0
ENSG00000263184	E008	0		0
ENSG00000263185	E001	0		0
ENSG00000263185	E002	0		0
ENSG00000263185	E003	0		0
ENSG00000263185	E004	0		0
ENSG00000263185	E005	0		0
ENSG00000263185	E006	0		0
ENSG00000263185	E007	0		0
ENSG00000263185	E008	0		0
ENSG00000263185	E009	0		0
ENSG00000263185	E010	0		0
ENSG00000263185	E011	0		0
ENSG00000263185	E012	0		0
ENSG00000263185	E013	0		0
ENSG00000263185	E014	0		0
ENSG00000263185	E015	0		0
ENSG00000263185	E016	0		0
ENSG00000263185	E017	0		0
ENSG00000263185	E018	0		0
ENSG00000263185	E019	0		0
ENSG00000263185	E020	0		0
ENSG00000263185	E021	0		0
ENSG00000263185	E022	0		0
ENSG00000263185	E023	0		0
ENSG00000263185	E024	0		0
ENSG00000263185	E025	0		0
ENSG00000263185	E026	0		0
ENSG00000263185	E027	0		0
ENSG00000263185	E028	0		0
ENSG00000263185	E029	0		0
ENSG00000263185	E030	0		0
ENSG00000263185	E031	0		0
ENSG00000263185	E032	0		0
ENSG00000263185	E033	0		0
ENSG00000263185	E034	0		0
ENSG00000263186	E001	0		0
ENSG00000263188	E001	0		0
ENSG00000263189	E001	0.553282		0
ENSG00000263190	E001	0		0
ENSG00000263191	E001	0		0
ENSG00000263192	E001	0		0
ENSG00000263192	E002	0		0
ENSG00000263192	E003	0		0
ENSG00000263192	E004	0		0
ENSG00000263192	E005	0		0
ENSG00000263192	E006	0		0
ENSG00000263192	E007	0		0
ENSG00000263192	E008	0		0
ENSG00000263192	E009	0		0
ENSG00000263192	E010	0		0
ENSG00000263192	E011	0		0
ENSG00000263192	E012	0		0
ENSG00000263192	E013	0		0
ENSG00000263192	E014	0		0
ENSG00000263192	E015	0		0
ENSG00000263192	E016	0		0
ENSG00000263192	E017	0		0
ENSG00000263192	E018	0		0
ENSG00000263192	E019	0		0
ENSG00000263192	E020	0		0
ENSG00000263192	E021	0		0
ENSG00000263192	E022	0		0
ENSG00000263192	E023	0		0
ENSG00000263192	E024	0		0
ENSG00000263192	E025	0		0
ENSG00000263192	E026	0		0
ENSG00000263192	E027	0		0
ENSG00000263192	E028	0		0
ENSG00000263192	E029	0		0
ENSG00000263192	E030	0		0
ENSG00000263192	E031	0		0
ENSG00000263192	E032	0		0
ENSG00000263192	E033	0		0
ENSG00000263192	E034	0		0
ENSG00000263192	E035	0		0
ENSG00000263192	E036	0		0
ENSG00000263194	E001	0		0
ENSG00000263194	E002	0		0
ENSG00000263194	E003	0		0
ENSG00000263194	E004	0		0
ENSG00000263194	E005	0		0
ENSG00000263194	E006	0		0
ENSG00000263194	E007	0		0
ENSG00000263194	E008	0		0
ENSG00000263194	E009	0		0
ENSG00000263196	E001	0.882924		0
ENSG00000263197	E001	0		0
ENSG00000263198	E001	0		0
ENSG00000263198	E002	0		0
ENSG00000263199	E001	0		0
ENSG00000263201	E001	0.188263		0
ENSG00000263201	E002	0		0
ENSG00000263202	E001	0		0
ENSG00000263204	E001	0		0
ENSG00000263206	E001	0		0
ENSG00000263206	E002	0		0
ENSG00000263206	E003	0		0
ENSG00000263206	E004	0		0
ENSG00000263206	E005	0		0
ENSG00000263207	E001	4.76914		0
ENSG00000263208	E001	0		0
ENSG00000263208	E002	0		0
ENSG00000263208	E003	0		0
ENSG00000263208	E004	0		0
ENSG00000263208	E005	0		0
ENSG00000263208	E006	0		0
ENSG00000263208	E007	0		0
ENSG00000263209	E001	0		0
ENSG00000263211	E001	0		0
ENSG00000263213	E001	0		0
ENSG00000263216	E001	0		0
ENSG00000263216	E002	0		0
ENSG00000263218	E001	0		0
ENSG00000263218	E002	0		0
ENSG00000263218	E003	0		0
ENSG00000263218	E004	0		0
ENSG00000263218	E005	0		0
ENSG00000263218	E006	0		0
ENSG00000263219	E001	4.17		0
ENSG00000263220	E001	1.12322		9.12705
ENSG00000263221	E001	0		0
ENSG00000263221	E002	0		0
ENSG00000263221	E003	0		0
ENSG00000263221	E004	0		0
ENSG00000263221	E005	0		0
ENSG00000263221	E006	0		0
ENSG00000263221	E007	0		0
ENSG00000263222	E001	0		0
ENSG00000263222	E002	0		0
ENSG00000263222	E003	0		0
ENSG00000263222	E004	0		0
ENSG00000263222	E005	0		0
ENSG00000263222	E006	0		0
ENSG00000263222	E007	0		0
ENSG00000263222	E008	0		0
ENSG00000263222	E009	0		0
ENSG00000263222	E010	0		0
ENSG00000263222	E011	0		0
ENSG00000263222	E012	0		0
ENSG00000263222	E013	0		0
ENSG00000263222	E014	0		0
ENSG00000263222	E015	0		0
ENSG00000263222	E016	0		0
ENSG00000263222	E017	0		0
ENSG00000263224	E001	0		0
ENSG00000263224	E002	0		0
ENSG00000263224	E003	0		0
ENSG00000263225	E001	0		0
ENSG00000263225	E002	0		0
ENSG00000263226	E001	0		0
ENSG00000263226	E002	0		0
ENSG00000263226	E003	0		0
ENSG00000263226	E004	0		0
ENSG00000263226	E005	0		0
ENSG00000263226	E006	0		0
ENSG00000263226	E007	0		0
ENSG00000263226	E008	0		0
ENSG00000263226	E009	0		0
ENSG00000263226	E010	0		0
ENSG00000263226	E011	0		0
ENSG00000263226	E012	0		0
ENSG00000263226	E013	0		0
ENSG00000263226	E014	0		0
ENSG00000263226	E015	0		0
ENSG00000263226	E016	0		0
ENSG00000263226	E017	0		0
ENSG00000263226	E018	0		0
ENSG00000263226	E019	0		0
ENSG00000263226	E020	0		0
ENSG00000263226	E021	0		0
ENSG00000263226	E022	0		0
ENSG00000263226	E023	0		0
ENSG00000263226	E024	0		0
ENSG00000263226	E025	0		0
ENSG00000263226	E026	0		0
ENSG00000263226	E027	0		0
ENSG00000263226	E028	0		0
ENSG00000263226	E029	0		0
ENSG00000263226	E030	0		0
ENSG00000263226	E031	0		0
ENSG00000263226	E032	0		0
ENSG00000263226	E033	0		0
ENSG00000263226	E034	0		0
ENSG00000263227	E001	0		0
ENSG00000263228	E001	0		0
ENSG00000263229	E001	0		0
ENSG00000263231	E001	0		0
ENSG00000263231	E002	0		0
ENSG00000263231	E003	0		0
ENSG00000263231	E004	0		0
ENSG00000263231	E005	0		0
ENSG00000263231	E006	0		0
ENSG00000263231	E007	0		0
ENSG00000263231	E008	0		0
ENSG00000263231	E009	0		0
ENSG00000263231	E010	0		0
ENSG00000263231	E011	0		0
ENSG00000263232	E001	4.55977		0
ENSG00000263233	E001	0		0
ENSG00000263233	E002	0		0
ENSG00000263233	E003	0		0
ENSG00000263233	E004	0		0
ENSG00000263233	E005	0		0
ENSG00000263233	E006	0		0
ENSG00000263233	E007	0		0
ENSG00000263233	E008	0		0
ENSG00000263234	E001	0.571786		-0.498817
ENSG00000263234	E002	0.289413		0.636343
ENSG00000263235	E001	26.4905		0
ENSG00000263236	E001	0		0
ENSG00000263237	E001	0		0
ENSG00000263237	E002	0.13832		0
ENSG00000263238	E001	0		0
ENSG00000263238	E002	0		0
ENSG00000263238	E003	0		0
ENSG00000263238	E004	0		0
ENSG00000263238	E005	0		0
ENSG00000263238	E006	0		0
ENSG00000263238	E007	0		0
ENSG00000263238	E008	0		0
ENSG00000263239	E001	0		0
ENSG00000263239	E002	0		0
ENSG00000263239	E003	0		0
ENSG00000263239	E004	0		0
ENSG00000263239	E005	0		0
ENSG00000263239	E006	0		0
ENSG00000263239	E007	0		0
ENSG00000263239	E008	0		0
ENSG00000263239	E009	0		0
ENSG00000263239	E010	0		0
ENSG00000263239	E011	0		0
ENSG00000263239	E012	0		0
ENSG00000263240	E001	0		0
ENSG00000263241	E001	1.23906		0
ENSG00000263242	E001	0		0
ENSG00000263243	E001	0		0
ENSG00000263243	E002	0		0
ENSG00000263243	E003	0		0
ENSG00000263243	E004	0		0
ENSG00000263243	E005	0		0
ENSG00000263243	E006	0		0
ENSG00000263243	E007	0		0
ENSG00000263243	E008	0		0
ENSG00000263244	E001	5245.51		0
ENSG00000263247	E001	0		0
ENSG00000263247	E002	0		0
ENSG00000263247	E003	0		0
ENSG00000263247	E004	0		0
ENSG00000263247	E005	0		0
ENSG00000263247	E006	0		0
ENSG00000263247	E007	0		0
ENSG00000263247	E008	0		0
ENSG00000263247	E009	0		0
ENSG00000263247	E010	0		0
ENSG00000263247	E011	0		0
ENSG00000263247	E012	0		0
ENSG00000263247	E013	0		0
ENSG00000263247	E014	0		0
ENSG00000263247	E015	0		0
ENSG00000263247	E016	0		0
ENSG00000263247	E017	0		0
ENSG00000263247	E018	0		0
ENSG00000263247	E019	0		0
ENSG00000263247	E020	0		0
ENSG00000263247	E021	0		0
ENSG00000263247	E022	0		0
ENSG00000263247	E023	0		0
ENSG00000263247	E024	0		0
ENSG00000263247	E025	0		0
ENSG00000263247	E026	0		0
ENSG00000263247	E027	0		0
ENSG00000263247	E028	0		0
ENSG00000263247	E029	0		0
ENSG00000263247	E030	0		0
ENSG00000263247	E031	0		0
ENSG00000263247	E032	0		0
ENSG00000263247	E033	0		0
ENSG00000263247	E034	0		0
ENSG00000263247	E035	0		0
ENSG00000263247	E036	0		0
ENSG00000263247	E037	0		0
ENSG00000263247	E038	0		0
ENSG00000263247	E039	0		0
ENSG00000263247	E040	0		0
ENSG00000263247	E041	0		0
ENSG00000263247	E042	0		0
ENSG00000263249	E001	0		0
ENSG00000263249	E002	0		0
ENSG00000263249	E003	0		0
ENSG00000263249	E004	0		0
ENSG00000263251	E001	0		0
ENSG00000263251	E002	0		0
ENSG00000263251	E003	0		0
ENSG00000263251	E004	0		0
ENSG00000263251	E005	0		0
ENSG00000263251	E006	0		0
ENSG00000263251	E007	0		0
ENSG00000263252	E001	0.820052		0
ENSG00000263253	E001	0.120613		10.407
ENSG00000263253	E002	0.168799		-8.92612
ENSG00000263254	E001	0		0
ENSG00000263255	E001	0		0
ENSG00000263255	E002	0		0
ENSG00000263255	E003	0		0
ENSG00000263255	E004	0		0
ENSG00000263255	E005	0		0
ENSG00000263255	E006	0		0
ENSG00000263258	E001	0		0
ENSG00000263258	E002	0		0
ENSG00000263258	E003	0		0
ENSG00000263258	E004	0		0
ENSG00000263258	E005	0		0
ENSG00000263258	E006	0		0
ENSG00000263258	E007	0		0
ENSG00000263258	E008	0		0
ENSG00000263258	E009	0		0
ENSG00000263258	E010	0		0
ENSG00000263258	E011	0		0
ENSG00000263258	E012	0		0
ENSG00000263258	E013	0		0
ENSG00000263258	E014	0		0
ENSG00000263258	E015	0		0
ENSG00000263258	E016	0		0
ENSG00000263258	E017	0		0
ENSG00000263258	E018	0		0
ENSG00000263258	E019	0		0
ENSG00000263258	E020	0		0
ENSG00000263258	E021	0		0
ENSG00000263258	E022	0		0
ENSG00000263258	E023	0		0
ENSG00000263258	E024	0		0
ENSG00000263258	E025	0		0
ENSG00000263258	E026	0		0
ENSG00000263258	E027	0		0
ENSG00000263258	E028	0		0
ENSG00000263258	E029	0		0
ENSG00000263258	E030	0		0
ENSG00000263258	E031	0		0
ENSG00000263258	E032	0		0
ENSG00000263258	E033	0		0
ENSG00000263258	E034	0		0
ENSG00000263258	E035	0		0
ENSG00000263258	E036	0		0
ENSG00000263258	E037	0		0
ENSG00000263258	E038	0		0
ENSG00000263258	E039	0		0
ENSG00000263258	E040	0		0
ENSG00000263258	E041	0		0
ENSG00000263258	E042	0		0
ENSG00000263258	E043	0		0
ENSG00000263258	E044	0		0
ENSG00000263258	E045	0		0
ENSG00000263258	E046	0		0
ENSG00000263258	E047	0		0
ENSG00000263258	E048	0		0
ENSG00000263258	E049	0		0
ENSG00000263258	E050	0		0
ENSG00000263258	E051	0		0
ENSG00000263258	E052	0		0
ENSG00000263258	E053	0		0
ENSG00000263258	E054	0		0
ENSG00000263258	E055	0		0
ENSG00000263258	E056	0		0
ENSG00000263258	E057	0		0
ENSG00000263258	E058	0		0
ENSG00000263258	E059	0		0
ENSG00000263258	E060	0		0
ENSG00000263259	E001	0		0
ENSG00000263260	E001	0		0
ENSG00000263260	E002	0		0
ENSG00000263260	E003	0		0
ENSG00000263260	E004	0		0
ENSG00000263260	E005	0		0
ENSG00000263260	E006	0		0
ENSG00000263260	E007	0		0
ENSG00000263260	E008	0		0
ENSG00000263261	E001	0		0
ENSG00000263261	E002	0		0
ENSG00000263262	E001	0		0
ENSG00000263263	E001	0		0
ENSG00000263264	E001	0		0
ENSG00000263264	E002	0		0
ENSG00000263264	E003	0		0
ENSG00000263264	E004	0		0
ENSG00000263264	E005	0		0
ENSG00000263264	E006	0		0
ENSG00000263264	E007	0		0
ENSG00000263264	E008	0		0
ENSG00000263264	E009	0		0
ENSG00000263266	E001	0		0
ENSG00000263267	E001	0		0
ENSG00000263267	E002	0		0
ENSG00000263267	E003	0		0
ENSG00000263267	E004	0		0
ENSG00000263267	E005	0		0
ENSG00000263267	E006	0		0
ENSG00000263267	E007	0		0
ENSG00000263267	E008	0		0
ENSG00000263267	E009	0		0
ENSG00000263267	E010	0		0
ENSG00000263267	E011	0		0
ENSG00000263267	E012	0		0
ENSG00000263270	E001	0		0
ENSG00000263270	E002	0		0
ENSG00000263270	E003	0		0
ENSG00000263270	E004	0		0
ENSG00000263270	E005	0		0
ENSG00000263270	E006	0		0
ENSG00000263270	E007	0		0
ENSG00000263271	E001	0		0
ENSG00000263271	E002	0		0
ENSG00000263272	E001	0		0
ENSG00000263272	E002	20.5987		0
ENSG00000263273	E001	0		0
ENSG00000263273	E002	0		0
ENSG00000263273	E003	0		0
ENSG00000263274	E001	0		0
ENSG00000263275	E001	0		0
ENSG00000263275	E002	0		0
ENSG00000263276	E001	14.2796		0
ENSG00000263277	E001	0		0
ENSG00000263278	E001	0		0
ENSG00000263278	E002	0		0
ENSG00000263279	E001	0		0
ENSG00000263279	E002	0		0
ENSG00000263282	E001	0		0
ENSG00000263282	E002	0		0
ENSG00000263282	E003	0		0
ENSG00000263283	E001	0		0
ENSG00000263283	E002	0		0
ENSG00000263283	E003	0		0
ENSG00000263285	E001	0		0
ENSG00000263290	E001	0		0
ENSG00000263290	E002	0		0
ENSG00000263290	E003	0		0
ENSG00000263290	E004	0		0
ENSG00000263290	E005	0		0
ENSG00000263290	E006	0		0
ENSG00000263290	E007	0		0
ENSG00000263290	E008	0		0
ENSG00000263290	E009	0		0
ENSG00000263290	E010	0		0
ENSG00000263290	E011	0		0
ENSG00000263290	E012	0		0
ENSG00000263290	E013	0		0
ENSG00000263290	E014	0		0
ENSG00000263290	E015	0		0
ENSG00000263290	E016	0		0
ENSG00000263290	E017	0		0
ENSG00000263290	E018	0		0
ENSG00000263290	E019	0		0
ENSG00000263290	E020	0		0
ENSG00000263290	E021	0		0
ENSG00000263290	E022	0		0
ENSG00000263290	E023	0		0
ENSG00000263290	E024	0		0
ENSG00000263290	E025	0		0
ENSG00000263290	E026	0		0
ENSG00000263291	E001	0		0
ENSG00000263293	E001	0.337598		-8.07657
ENSG00000263293	E003	0.889921		-0.36938
ENSG00000263294	E001	0		0
ENSG00000263295	E001	0		0
ENSG00000263295	E002	0		0
ENSG00000263295	E003	0		0
ENSG00000263295	E004	0		0
ENSG00000263295	E005	0		0
ENSG00000263295	E006	0		0
ENSG00000263295	E007	0		0
ENSG00000263295	E008	0		0
ENSG00000263295	E009	0		0
ENSG00000263295	E010	0		0
ENSG00000263295	E011	0		0
ENSG00000263295	E012	0		0
ENSG00000263295	E013	0		0
ENSG00000263295	E014	0		0
ENSG00000263295	E015	0		0
ENSG00000263295	E016	0		0
ENSG00000263295	E017	0		0
ENSG00000263295	E018	0		0
ENSG00000263295	E019	0		0
ENSG00000263295	E020	0		0
ENSG00000263295	E021	0		0
ENSG00000263295	E022	0		0
ENSG00000263295	E023	0		0
ENSG00000263295	E024	0		0
ENSG00000263295	E025	0		0
ENSG00000263295	E026	0		0
ENSG00000263295	E027	0		0
ENSG00000263295	E028	0		0
ENSG00000263295	E029	0		0
ENSG00000263295	E030	0		0
ENSG00000263295	E031	0		0
ENSG00000263295	E032	0		0
ENSG00000263295	E033	0		0
ENSG00000263295	E034	0		0
ENSG00000263295	E035	0		0
ENSG00000263295	E036	0		0
ENSG00000263295	E037	0		0
ENSG00000263295	E038	0		0
ENSG00000263295	E039	0		0
ENSG00000263295	E040	0		0
ENSG00000263295	E041	0		0
ENSG00000263295	E042	0		0
ENSG00000263295	E043	0		0
ENSG00000263295	E044	0		0
ENSG00000263295	E045	0		0
ENSG00000263295	E046	0		0
ENSG00000263295	E047	0		0
ENSG00000263295	E048	0		0
ENSG00000263295	E049	0		0
ENSG00000263295	E050	0		0
ENSG00000263295	E051	0		0
ENSG00000263295	E052	0		0
ENSG00000263295	E053	0		0
ENSG00000263295	E054	0		0
ENSG00000263295	E055	0		0
ENSG00000263295	E056	0		0
ENSG00000263295	E057	0		0
ENSG00000263295	E058	0		0
ENSG00000263296	E001	0		0
ENSG00000263297	E001	0		0
ENSG00000263297	E002	0		0
ENSG00000263297	E003	0		0
ENSG00000263297	E004	0		0
ENSG00000263297	E005	0		0
ENSG00000263297	E006	0		0
ENSG00000263297	E007	0		0
ENSG00000263297	E008	0		0
ENSG00000263297	E009	0		0
ENSG00000263297	E010	0		0
ENSG00000263297	E011	0		0
ENSG00000263297	E012	0		0
ENSG00000263298	E001	0		0
ENSG00000263298	E002	0		0
ENSG00000263298	E003	0		0
ENSG00000263298	E004	0		0
ENSG00000263298	E005	0		0
ENSG00000263298	E006	0		0
ENSG00000263298	E007	0		0
ENSG00000263298	E008	0		0
ENSG00000263298	E009	0		0
ENSG00000263298	E010	0		0
ENSG00000263298	E011	0		0
ENSG00000263298	E012	0		0
ENSG00000263298	E013	0		0
ENSG00000263298	E014	0		0
ENSG00000263298	E015	0		0
ENSG00000263298	E016	0		0
ENSG00000263298	E017	0		0
ENSG00000263298	E018	0		0
ENSG00000263298	E019	0		0
ENSG00000263298	E020	0		0
ENSG00000263298	E021	0		0
ENSG00000263298	E022	0		0
ENSG00000263298	E023	0		0
ENSG00000263298	E024	0		0
ENSG00000263298	E025	0		0
ENSG00000263298	E026	0		0
ENSG00000263298	E027	0		0
ENSG00000263298	E028	0		0
ENSG00000263298	E029	0		0
ENSG00000263298	E030	0		0
ENSG00000263298	E031	0		0
ENSG00000263298	E032	0		0
ENSG00000263298	E033	0		0
ENSG00000263298	E034	0		0
ENSG00000263299	E001	0		0
ENSG00000263299	E002	0		0
ENSG00000263300	E001	1.2755		0.270553
ENSG00000263300	E002	0.850332		-0.315209
ENSG00000263301	E001	6.47374		0
ENSG00000263301	E002	0		0
ENSG00000263302	E001	0		0
ENSG00000263302	E002	0		0
ENSG00000263302	E003	0		0
ENSG00000263302	E004	0		0
ENSG00000263302	E005	0		0
ENSG00000263302	E006	0		0
ENSG00000263302	E007	0		0
ENSG00000263302	E008	0		0
ENSG00000263302	E009	0		0
ENSG00000263302	E010	0		0
ENSG00000263302	E011	0		0
ENSG00000263302	E012	0		0
ENSG00000263302	E013	0		0
ENSG00000263302	E014	0		0
ENSG00000263302	E015	0		0
ENSG00000263302	E016	0		0
ENSG00000263302	E017	0		0
ENSG00000263302	E018	0		0
ENSG00000263302	E019	0		0
ENSG00000263302	E020	0		0
ENSG00000263302	E021	0		0
ENSG00000263302	E022	0		0
ENSG00000263302	E023	0		0
ENSG00000263302	E024	0		0
ENSG00000263302	E025	0		0
ENSG00000263302	E026	0		0
ENSG00000263302	E027	0		0
ENSG00000263302	E028	0		0
ENSG00000263303	E001	0		0
ENSG00000263303	E002	0		0
ENSG00000263303	E003	0		0
ENSG00000263303	E004	0		0
ENSG00000263303	E005	0		0
ENSG00000263303	E006	0		0
ENSG00000263303	E007	0		0
ENSG00000263303	E008	0		0
ENSG00000263303	E009	0		0
ENSG00000263303	E010	0		0
ENSG00000263304	E001	0		0
ENSG00000263304	E002	0		0
ENSG00000263304	E003	0		0
ENSG00000263304	E004	0		0
ENSG00000263304	E005	0		0
ENSG00000263304	E006	0		0
ENSG00000263304	E007	0		0
ENSG00000263304	E008	0		0
ENSG00000263304	E009	0		0
ENSG00000263304	E010	0		0
ENSG00000263304	E011	0		0
ENSG00000263304	E012	0		0
ENSG00000263304	E013	0		0
ENSG00000263304	E014	0		0
ENSG00000263304	E015	0		0
ENSG00000263304	E016	0		0
ENSG00000263305	E001	0		0
ENSG00000263305	E002	0		0
ENSG00000263305	E003	0		0
ENSG00000263305	E004	0		0
ENSG00000263308	E001	0		0
ENSG00000263309	E001	0		0
ENSG00000263309	E002	0		0
ENSG00000263309	E003	0		0
ENSG00000263309	E004	0		0
ENSG00000263309	E005	0		0
ENSG00000263309	E006	0		0
ENSG00000263309	E007	0		0
ENSG00000263309	E008	0		0
ENSG00000263309	E009	0		0
ENSG00000263309	E010	0		0
ENSG00000263309	E011	0		0
ENSG00000263309	E012	0		0
ENSG00000263309	E013	0		0
ENSG00000263309	E014	0		0
ENSG00000263309	E015	0		0
ENSG00000263309	E016	0		0
ENSG00000263309	E017	0		0
ENSG00000263309	E018	0		0
ENSG00000263309	E019	0		0
ENSG00000263309	E020	0		0
ENSG00000263309	E021	0		0
ENSG00000263309	E022	0		0
ENSG00000263309	E023	0		0
ENSG00000263309	E024	0		0
ENSG00000263309	E025	0		0
ENSG00000263309	E026	0		0
ENSG00000263310	E001	0		0
ENSG00000263310	E002	0		0
ENSG00000263310	E003	0		0
ENSG00000263310	E004	0		0
ENSG00000263310	E005	0		0
ENSG00000263310	E006	0		0
ENSG00000263310	E007	0		0
ENSG00000263310	E008	0		0
ENSG00000263310	E009	0		0
ENSG00000263310	E010	0		0
ENSG00000263310	E011	0		0
ENSG00000263311	E001	1.19004		1.35859
ENSG00000263311	E002	0.694661		-6.34972
ENSG00000263312	E001	0		0
ENSG00000263312	E002	0		0
ENSG00000263313	E001	0		0
ENSG00000263313	E002	0		0
ENSG00000263313	E003	0		0
ENSG00000263313	E004	0		0
ENSG00000263313	E005	0		0
ENSG00000263313	E006	0		0
ENSG00000263313	E007	0		0
ENSG00000263313	E008	0		0
ENSG00000263313	E009	0		0
ENSG00000263313	E010	0		0
ENSG00000263313	E011	0		0
ENSG00000263313	E012	0		0
ENSG00000263313	E013	0		0
ENSG00000263313	E014	0		0
ENSG00000263314	E001	0		0
ENSG00000263314	E002	0		0
ENSG00000263314	E003	0		0
ENSG00000263315	E001	0		0
ENSG00000263317	E001	0		0
ENSG00000263317	E004	1.26021		-0.031272
ENSG00000263320	E001	52.6417		0
ENSG00000263321	E001	0		0
ENSG00000263321	E002	0.13832		0
ENSG00000263322	E001	0		0
ENSG00000263323	E001	0		0
ENSG00000263323	E002	0		0
ENSG00000263323	E003	0		0
ENSG00000263323	E004	0		0
ENSG00000263323	E005	0		0
ENSG00000263323	E006	0		0
ENSG00000263323	E007	0		0
ENSG00000263323	E008	0		0
ENSG00000263323	E009	0		0
ENSG00000263324	E001	0		0
ENSG00000263324	E002	0		0
ENSG00000263324	E003	0		0
ENSG00000263324	E004	0		0
ENSG00000263324	E005	0		0
ENSG00000263324	E006	0		0
ENSG00000263324	E007	0		0
ENSG00000263324	E008	0		0
ENSG00000263324	E009	0		0
ENSG00000263324	E010	0		0
ENSG00000263324	E011	0		0
ENSG00000263324	E012	0		0
ENSG00000263324	E013	0		0
ENSG00000263324	E014	0		0
ENSG00000263324	E015	0		0
ENSG00000263324	E016	0		0
ENSG00000263324	E017	0		0
ENSG00000263324	E018	0		0
ENSG00000263324	E019	0		0
ENSG00000263325	E001	0		0
ENSG00000263325	E002	0		0
ENSG00000263325	E003	0		0
ENSG00000263327	E001	0		0
ENSG00000263327	E002	0.41121		10.1587
ENSG00000263328	E001	0		0
ENSG00000263329	E001	0		0
ENSG00000263330	E001	0		0
ENSG00000263330	E002	0		0
ENSG00000263330	E003	0		0
ENSG00000263330	E004	0		0
ENSG00000263330	E005	0		0
ENSG00000263330	E006	0		0
ENSG00000263330	E007	0		0
ENSG00000263330	E008	0		0
ENSG00000263331	E001	0		0
ENSG00000263331	E002	1.10293		0.27588
ENSG00000263331	E003	0.779818		-0.334953
ENSG00000263332	E001	0		0
ENSG00000263332	E002	0		0
ENSG00000263332	E003	0		0
ENSG00000263332	E004	0		0
ENSG00000263332	E005	0		0
ENSG00000263332	E006	0		0
ENSG00000263332	E007	0		0
ENSG00000263332	E008	0		0
ENSG00000263332	E009	0		0
ENSG00000263332	E010	0		0
ENSG00000263332	E011	0		0
ENSG00000263332	E012	0		0
ENSG00000263332	E013	0		0
ENSG00000263332	E014	0		0
ENSG00000263332	E015	0		0
ENSG00000263332	E016	0		0
ENSG00000263332	E017	0		0
ENSG00000263332	E018	0		0
ENSG00000263332	E019	0		0
ENSG00000263332	E020	0		0
ENSG00000263332	E021	0		0
ENSG00000263332	E022	0		0
ENSG00000263332	E023	0		0
ENSG00000263332	E024	0		0
ENSG00000263334	E001	0		0
ENSG00000263334	E002	0		0
ENSG00000263334	E003	0		0
ENSG00000263334	E004	0		0
ENSG00000263334	E005	0		0
ENSG00000263334	E006	0		0
ENSG00000263334	E007	0		0
ENSG00000263334	E008	0		0
ENSG00000263334	E009	0		0
ENSG00000263334	E010	0		0
ENSG00000263334	E011	0		0
ENSG00000263334	E012	0		0
ENSG00000263334	E013	0		0
ENSG00000263334	E014	0		0
ENSG00000263334	E015	0		0
ENSG00000263334	E016	0		0
ENSG00000263334	E017	0		0
ENSG00000263334	E018	0		0
ENSG00000263334	E019	0		0
ENSG00000263334	E020	0		0
ENSG00000263334	E021	0		0
ENSG00000263334	E022	0		0
ENSG00000263334	E023	0		0
ENSG00000263334	E024	0		0
ENSG00000263334	E025	0		0
ENSG00000263334	E026	0		0
ENSG00000263334	E027	0		0
ENSG00000263334	E028	0		0
ENSG00000263334	E029	0		0
ENSG00000263334	E030	0		0
ENSG00000263334	E031	0		0
ENSG00000263334	E032	0		0
ENSG00000263334	E033	0		0
ENSG00000263334	E034	0		0
ENSG00000263334	E035	0		0
ENSG00000263334	E036	0		0
ENSG00000263334	E037	0		0
ENSG00000263334	E038	0		0
ENSG00000263334	E039	0		0
ENSG00000263334	E040	0		0
ENSG00000263334	E041	0		0
ENSG00000263336	E001	0		0
ENSG00000263337	E001	0		0
ENSG00000263338	E001	0.545325		-9.72367
ENSG00000263340	E001	0		0
ENSG00000263341	E001	0		0
ENSG00000263342	E001	0		0
ENSG00000263342	E002	0		0
ENSG00000263343	E001	0.152276		0
ENSG00000263344	E001	0		0
ENSG00000263344	E002	0		0
ENSG00000263344	E003	0		0
ENSG00000263344	E004	0		0
ENSG00000263344	E005	0		0
ENSG00000263344	E006	0		0
ENSG00000263344	E007	0		0
ENSG00000263344	E008	0		0
ENSG00000263344	E009	0		0
ENSG00000263344	E010	0		0
ENSG00000263344	E011	0		0
ENSG00000263344	E012	0		0
ENSG00000263344	E013	0		0
ENSG00000263344	E014	0		0
ENSG00000263344	E015	0		0
ENSG00000263344	E016	0		0
ENSG00000263344	E017	0		0
ENSG00000263345	E002	0.7516		-9.53488
ENSG00000263345	E003	0.842919		2.23448
ENSG00000263345	E004	0.690643		1.63647
ENSG00000263345	E005	0.847467		-9.57061
ENSG00000263346	E001	0		0
ENSG00000263347	E001	0		0
ENSG00000263347	E002	0		0
ENSG00000263347	E003	0		0
ENSG00000263349	E001	0		0
ENSG00000263349	E002	0		0
ENSG00000263349	E003	0		0
ENSG00000263349	E004	0		0
ENSG00000263349	E005	0		0
ENSG00000263349	E006	0		0
ENSG00000263349	E007	0		0
ENSG00000263349	E008	0		0
ENSG00000263349	E009	0		0
ENSG00000263353	E001	0		0
ENSG00000263354	E001	0		0
ENSG00000263355	E001	0		0
ENSG00000263357	E001	0		0
ENSG00000263358	E001	0		0
ENSG00000263359	E001	0		0
ENSG00000263360	E001	0		0
ENSG00000263361	E001	3.10016		0
ENSG00000263363	E001	0.490405		0
ENSG00000263364	E001	0		0
ENSG00000263365	E001	3.47113		0
ENSG00000263366	E001	0		0
ENSG00000263366	E002	0		0
ENSG00000263367	E001	0		0
ENSG00000263368	E001	0		0
ENSG00000263369	E001	0		0
ENSG00000263369	E002	0		0
ENSG00000263369	E003	0		0
ENSG00000263369	E004	0		0
ENSG00000263369	E005	0		0
ENSG00000263370	E001	0		0
ENSG00000263370	E002	0.289413		0
ENSG00000263371	E001	16.4547		0
ENSG00000263372	E001	0.698056		0
ENSG00000263374	E001	0		0
ENSG00000263375	E001	0		0
ENSG00000263376	E001	0		0
ENSG00000263376	E002	0		0
ENSG00000263376	E003	0		0
ENSG00000263376	E004	0		0
ENSG00000263376	E005	0		0
ENSG00000263376	E006	0		0
ENSG00000263376	E007	0		0
ENSG00000263376	E008	0		0
ENSG00000263377	E001	0		0
ENSG00000263378	E001	0		0
ENSG00000263379	E001	0		0
ENSG00000263380	E001	0		0
ENSG00000263381	E001	0.13832		0
ENSG00000263382	E001	0		0
ENSG00000263382	E002	0		0
ENSG00000263383	E001	0		0
ENSG00000263385	E001	0.276641		0
ENSG00000263386	E001	1.38308		0
ENSG00000263387	E001	0		0
ENSG00000263387	E002	0		0
ENSG00000263387	E003	0		0
ENSG00000263387	E004	0		0
ENSG00000263387	E005	0		0
ENSG00000263387	E006	0		0
ENSG00000263388	E001	0		0
ENSG00000263388	E002	0		0
ENSG00000263389	E001	1.39669		0
ENSG00000263390	E001	0		0
ENSG00000263391	E001	10.2648		0
ENSG00000263392	E001	0		0
ENSG00000263393	E001	0.899901		-0.266015
ENSG00000263394	E001	0		0
ENSG00000263395	E001	0		0
ENSG00000263396	E001	0		0
ENSG00000263397	E001	0		0
ENSG00000263398	E001	0		0
ENSG00000263398	E002	0		0
ENSG00000263399	E001	1.60097		0
ENSG00000263400	E001	0		0
ENSG00000263400	E002	0		0
ENSG00000263400	E003	0		0
ENSG00000263400	E004	0		0
ENSG00000263400	E005	0		0
ENSG00000263400	E006	0		0
ENSG00000263400	E007	0.397254		13.6709
ENSG00000263400	E008	0.337598		-13.5681
ENSG00000263400	E009	0.337598		-13.5681
ENSG00000263400	E010	0.245203		-12.7086
ENSG00000263400	E011	0.308876		-0.55087
ENSG00000263400	E012	0.782228		0.0835676
ENSG00000263400	E013	0		0
ENSG00000263400	E014	0.486429		0.391677
ENSG00000263400	E015	0.486429		0.391677
ENSG00000263400	E016	0.168799		-12.6021
ENSG00000263400	E017	0.168799		-12.6021
ENSG00000263400	E019	0.188263		-12.635
ENSG00000263400	E020	0		0
ENSG00000263400	E021	0		0
ENSG00000263401	E001	0		0
ENSG00000263402	E001	0		0
ENSG00000263403	E001	0.549755		0
ENSG00000263404	E001	0		0
ENSG00000263405	E001	1.88843		0
ENSG00000263406	E001	0		0
ENSG00000263407	E001	0.477676		0
ENSG00000263409	E001	0.152276		0
ENSG00000263410	E001	0		0
ENSG00000263412	E005	0.888886		0.154522
ENSG00000263413	E001	0		0
ENSG00000263414	E001	0.13832		0
ENSG00000263415	E001	0		0
ENSG00000263416	E001	0.168799		0
ENSG00000263417	E001	0		0
ENSG00000263417	E002	0		0
ENSG00000263417	E003	0		0
ENSG00000263417	E004	0		0
ENSG00000263417	E005	0		0
ENSG00000263417	E006	0		0
ENSG00000263417	E007	0		0
ENSG00000263418	E001	0		0
ENSG00000263419	E001	0		0
ENSG00000263422	E001	12.683		0
ENSG00000263424	E001	0.120613		-6.90406e-06
ENSG00000263424	E002	0		0
ENSG00000263424	E003	0		0
ENSG00000263424	E004	0		0
ENSG00000263424	E005	0.120613		6.90409e-06
ENSG00000263425	E001	0		0
ENSG00000263426	E001	76.5228		0
ENSG00000263427	E001	0		0
ENSG00000263427	E002	0		0
ENSG00000263428	E001	0		0
ENSG00000263428	E002	0		0
ENSG00000263428	E003	0		0
ENSG00000263428	E004	0		0
ENSG00000263428	E005	0		0
ENSG00000263429	E001	0		0
ENSG00000263429	E002	0		0
ENSG00000263429	E003	0		0
ENSG00000263429	E004	0		0
ENSG00000263430	E001	0		0
ENSG00000263431	E001	0		0
ENSG00000263432	E001	3.63741		0
ENSG00000263433	E001	0		0
ENSG00000263435	E001	0		0
ENSG00000263435	E002	0		0
ENSG00000263436	E001	0.56781		0
ENSG00000263437	E001	2.49962		0
ENSG00000263438	E001	0		0
ENSG00000263438	E002	0		0
ENSG00000263438	E003	0		0
ENSG00000263438	E004	0		0
ENSG00000263438	E005	0		0
ENSG00000263438	E006	0		0
ENSG00000263438	E007	0		0
ENSG00000263438	E008	0		0
ENSG00000263438	E009	0		0
ENSG00000263438	E010	0		0
ENSG00000263439	E001	1.54484		0
ENSG00000263440	E001	0		0
ENSG00000263440	E002	0		0
ENSG00000263440	E003	0		0
ENSG00000263440	E004	0		0
ENSG00000263440	E005	0		0
ENSG00000263440	E006	0		0
ENSG00000263440	E007	0		0
ENSG00000263441	E001	0.241227		0
ENSG00000263443	E001	0		0
ENSG00000263443	E002	0.13832		0
ENSG00000263445	E001	6.84494		0
ENSG00000263446	E001	0		0
ENSG00000263446	E002	0		0
ENSG00000263446	E003	0		0
ENSG00000263446	E004	0		0
ENSG00000263446	E005	0		0
ENSG00000263446	E006	0		0
ENSG00000263446	E007	0		0
ENSG00000263446	E008	0		0
ENSG00000263446	E009	0		0
ENSG00000263446	E010	0		0
ENSG00000263446	E011	0		0
ENSG00000263446	E012	0		0
ENSG00000263446	E013	0		0
ENSG00000263446	E014	0		0
ENSG00000263446	E015	0		0
ENSG00000263446	E016	0		0
ENSG00000263446	E017	0		0
ENSG00000263446	E018	0		0
ENSG00000263446	E019	0		0
ENSG00000263446	E020	0		0
ENSG00000263446	E021	0		0
ENSG00000263447	E001	4.67315		0
ENSG00000263449	E001	0		0
ENSG00000263450	E001	0		0
ENSG00000263450	E002	0		0
ENSG00000263450	E003	0		0
ENSG00000263450	E004	0		0
ENSG00000263451	E001	0		0
ENSG00000263452	E001	0		0
ENSG00000263453	E001	0		0
ENSG00000263455	E001	0		0
ENSG00000263456	E001	0.642457		0
ENSG00000263457	E001	0		0
ENSG00000263458	E001	0		0
ENSG00000263459	E001	0		0
ENSG00000263460	E001	0		0
ENSG00000263461	E001	0		0
ENSG00000263461	E002	0		0
ENSG00000263461	E003	0		0
ENSG00000263461	E004	0		0
ENSG00000263461	E005	0		0
ENSG00000263461	E006	0		0
ENSG00000263461	E007	0		0
ENSG00000263461	E008	0		0
ENSG00000263461	E009	0		0
ENSG00000263461	E010	0		0
ENSG00000263461	E011	0		0
ENSG00000263461	E012	0		0
ENSG00000263461	E013	0		0
ENSG00000263461	E014	0		0
ENSG00000263461	E015	0		0
ENSG00000263461	E016	0		0
ENSG00000263461	E017	0		0
ENSG00000263461	E018	0		0
ENSG00000263461	E019	0		0
ENSG00000263461	E020	0		0
ENSG00000263461	E021	0		0
ENSG00000263461	E022	0		0
ENSG00000263461	E023	0		0
ENSG00000263461	E024	0		0
ENSG00000263461	E025	0		0
ENSG00000263461	E026	0		0
ENSG00000263461	E027	0		0
ENSG00000263461	E028	0		0
ENSG00000263461	E029	0		0
ENSG00000263461	E030	0		0
ENSG00000263461	E031	0		0
ENSG00000263461	E032	0		0
ENSG00000263461	E033	0		0
ENSG00000263463	E001	1.26916		0
ENSG00000263464	E001	0		0
ENSG00000263465	E001	0		0
ENSG00000263465	E002	0		0
ENSG00000263465	E003	0		0
ENSG00000263466	E001	0		0
ENSG00000263466	E002	0		0
ENSG00000263467	E001	0		0
ENSG00000263468	E001	0.717066		0
ENSG00000263469	E001	0		0
ENSG00000263469	E002	0		0
ENSG00000263471	E001	0		0
ENSG00000263472	E001	0		0
ENSG00000263473	E001	2.51507		0
ENSG00000263474	E001	0		0
ENSG00000263475	E001	3.71539		0
ENSG00000263476	E001	0		0
ENSG00000263477	E001	0		0
ENSG00000263477	E002	0		0
ENSG00000263478	E001	0.258934		0
ENSG00000263479	E001	0.245203		0
ENSG00000263480	E001	0		0
ENSG00000263480	E002	0		0
ENSG00000263480	E003	0		0
ENSG00000263480	E004	0		0
ENSG00000263480	E005	0		0
ENSG00000263480	E006	0		0
ENSG00000263480	E007	0		0
ENSG00000263480	E008	0		0
ENSG00000263480	E009	0		0
ENSG00000263480	E010	0		0
ENSG00000263480	E011	0		0
ENSG00000263480	E012	0		0
ENSG00000263480	E013	0		0
ENSG00000263480	E014	0		0
ENSG00000263480	E015	0		0
ENSG00000263480	E016	0		0
ENSG00000263480	E017	0		0
ENSG00000263480	E018	0		0
ENSG00000263480	E019	0		0
ENSG00000263480	E020	0		0
ENSG00000263480	E021	0		0
ENSG00000263480	E022	0		0
ENSG00000263480	E023	0		0
ENSG00000263481	E001	0		0
ENSG00000263482	E001	0		0
ENSG00000263482	E002	0		0
ENSG00000263482	E003	0		0
ENSG00000263482	E004	0		0
ENSG00000263482	E005	0		0
ENSG00000263482	E006	0		0
ENSG00000263482	E007	0		0
ENSG00000263482	E008	0		0
ENSG00000263482	E009	0		0
ENSG00000263482	E010	0		0
ENSG00000263482	E011	0		0
ENSG00000263482	E012	0		0
ENSG00000263482	E013	0		0
ENSG00000263482	E014	0		0
ENSG00000263482	E015	0		0
ENSG00000263482	E016	0		0
ENSG00000263482	E017	0		0
ENSG00000263482	E018	0		0
ENSG00000263482	E019	0		0
ENSG00000263482	E020	0		0
ENSG00000263483	E001	0		0
ENSG00000263484	E001	0		0
ENSG00000263486	E001	0		0
ENSG00000263487	E001	0		0
ENSG00000263488	E001	0		0
ENSG00000263489	E001	0		0
ENSG00000263489	E002	0		0
ENSG00000263489	E003	0		0
ENSG00000263490	E001	0		0
ENSG00000263491	E001	0		0
ENSG00000263493	E001	0.304553		0
ENSG00000263494	E002	0.659204		-10.2152
ENSG00000263495	E001	0		0
ENSG00000263496	E001	0		0
ENSG00000263496	E002	0		0
ENSG00000263496	E003	0		0
ENSG00000263496	E004	0		0
ENSG00000263496	E005	0		0
ENSG00000263497	E001	0		0
ENSG00000263498	E001	0		0
ENSG00000263499	E001	0		0
ENSG00000263499	E002	0		0
ENSG00000263499	E003	0		0
ENSG00000263501	E001	0		0
ENSG00000263501	E002	0		0
ENSG00000263502	E001	0		0
ENSG00000263503	E001	0.614239		0
ENSG00000263504	E001	0		0
ENSG00000263505	E002	0.152276		-2.88891
ENSG00000263507	E001	0		0
ENSG00000263508	E001	0.241227		0
ENSG00000263508	E002	0		0
ENSG00000263508	E003	0		0
ENSG00000263509	E001	0		0
ENSG00000263510	E001	0		0
ENSG00000263511	E001	7.54491		0
ENSG00000263512	E001	0		0
ENSG00000263513	E001	0		0
ENSG00000263513	E002	0		0
ENSG00000263513	E003	0		0
ENSG00000263513	E004	0		0
ENSG00000263514	E001	0		0
ENSG00000263515	E001	1.15061		0
ENSG00000263516	E001	0		0
ENSG00000263517	E001	0		0
ENSG00000263518	E001	0		0
ENSG00000263519	E001	0		0
ENSG00000263520	E001	0		0
ENSG00000263520	E002	0.304553		0
ENSG00000263520	E003	0		0
ENSG00000263521	E001	0		0
ENSG00000263522	E001	0		0
ENSG00000263524	E001	0.13832		0
ENSG00000263525	E001	0		0
ENSG00000263526	E001	0		0
ENSG00000263527	E001	1.43313		0
ENSG00000263528	E001	0		0
ENSG00000263528	E002	0		0
ENSG00000263528	E003	0		0
ENSG00000263528	E004	0		0
ENSG00000263528	E005	0		0
ENSG00000263528	E006	0		0
ENSG00000263528	E007	0		0
ENSG00000263528	E008	0		0
ENSG00000263528	E009	0		0
ENSG00000263528	E010	0		0
ENSG00000263528	E011	0		0
ENSG00000263528	E012	0		0
ENSG00000263528	E013	0		0
ENSG00000263528	E014	0		0
ENSG00000263528	E015	0		0
ENSG00000263528	E016	0		0
ENSG00000263528	E017	0		0
ENSG00000263528	E018	0		0
ENSG00000263528	E019	0		0
ENSG00000263528	E020	0		0
ENSG00000263528	E021	0		0
ENSG00000263528	E022	0		0
ENSG00000263528	E023	0		0
ENSG00000263528	E024	0		0
ENSG00000263528	E025	0		0
ENSG00000263528	E026	0		0
ENSG00000263528	E027	0		0
ENSG00000263528	E028	0		0
ENSG00000263528	E029	0		0
ENSG00000263528	E030	0		0
ENSG00000263529	E001	1.04369		0
ENSG00000263530	E001	0		0
ENSG00000263532	E001	0		0
ENSG00000263533	E001	0		0
ENSG00000263534	E001	0		0
ENSG00000263534	E002	0		0
ENSG00000263534	E003	0		0
ENSG00000263534	E004	0		0
ENSG00000263534	E005	0		0
ENSG00000263534	E006	0		0
ENSG00000263534	E007	0		0
ENSG00000263534	E008	0		0
ENSG00000263534	E009	0		0
ENSG00000263534	E010	0		0
ENSG00000263534	E011	0		0
ENSG00000263534	E012	0		0
ENSG00000263534	E013	0		0
ENSG00000263534	E014	0		0
ENSG00000263534	E015	0		0
ENSG00000263534	E016	0		0
ENSG00000263534	E017	0		0
ENSG00000263535	E001	9.60745		0
ENSG00000263536	E001	0		0
ENSG00000263537	E001	0		0
ENSG00000263539	E001	6.94814		0
ENSG00000263540	E001	2.18894		0
ENSG00000263542	E001	0		0
ENSG00000263545	E001	0		0
ENSG00000263546	E001	0		0
ENSG00000263547	E001	0		0
ENSG00000263547	E002	0		0
ENSG00000263547	E003	0		0
ENSG00000263547	E004	0		0
ENSG00000263547	E005	0		0
ENSG00000263547	E006	0		0
ENSG00000263547	E007	0		0
ENSG00000263547	E008	0		0
ENSG00000263548	E001	0.245203		0
ENSG00000263549	E001	0		0
ENSG00000263549	E002	0		0
ENSG00000263550	E001	0		0
ENSG00000263551	E009	0.509339		-1.46829
ENSG00000263552	E001	0		0
ENSG00000263553	E001	0.41121		8.62966
ENSG00000263553	E002	0.808689		-0.380716
ENSG00000263555	E001	0		0
ENSG00000263556	E001	0.276641		0
ENSG00000263557	E001	0		0
ENSG00000263558	E001	0		0
ENSG00000263559	E001	0		0
ENSG00000263560	E001	0		0
ENSG00000263561	E001	0		0
ENSG00000263563	E001	0		0
ENSG00000263563	E002	0		0
ENSG00000263563	E003	0		0
ENSG00000263563	E004	0		0
ENSG00000263563	E005	0		0
ENSG00000263563	E014	0.638481		10.5344
ENSG00000263563	E015	0		0
ENSG00000263563	E016	0		0
ENSG00000263566	E001	5.17963		0
ENSG00000263567	E001	0.27289		0.473773
ENSG00000263567	E002	0.120613		-0.66533
ENSG00000263569	E001	1.04246		0
ENSG00000263570	E001	0.13832		0
ENSG00000263572	E001	0.882924		0
ENSG00000263573	E001	0		0
ENSG00000263574	E001	0		0
ENSG00000263574	E002	0		0
ENSG00000263574	E003	0		0
ENSG00000263574	E004	0		0
ENSG00000263574	E005	0		0
ENSG00000263574	E006	0		0
ENSG00000263575	E001	0		0
ENSG00000263576	E001	0		0
ENSG00000263577	E001	7.65105		0
ENSG00000263578	E001	0		0
ENSG00000263579	E001	0		0
ENSG00000263581	E001	0		0
ENSG00000263582	E001	0		0
ENSG00000263583	E001	2.32215		0
ENSG00000263584	E001	4.58572		0
ENSG00000263586	E001	0		0
ENSG00000263586	E002	0.188263		0.527149
ENSG00000263586	E003	0.357062		-0.397667
ENSG00000263587	E001	5.28191		0
ENSG00000263588	E001	0		0
ENSG00000263588	E002	0		0
ENSG00000263589	E001	0		0
ENSG00000263590	E001	0		0
ENSG00000263590	E002	0		0
ENSG00000263591	E001	1.01023		0
ENSG00000263592	E001	0		0
ENSG00000263593	E001	6.68462		0
ENSG00000263594	E001	0		0
ENSG00000263594	E002	0		0
ENSG00000263594	E003	0		0
ENSG00000263595	E001	1.10927		0
ENSG00000263596	E001	0.241227		0
ENSG00000263597	E001	46.9452		0
ENSG00000263598	E001	0		0
ENSG00000263599	E001	0.168799		0
ENSG00000263600	E001	0.120613		0
ENSG00000263602	E001	0		0
ENSG00000263604	E001	0		0
ENSG00000263605	E001	0		0
ENSG00000263605	E002	0		0
ENSG00000263605	E003	0		0
ENSG00000263605	E004	0		0
ENSG00000263605	E005	0		0
ENSG00000263605	E006	0		0
ENSG00000263607	E001	0.120613		0
ENSG00000263608	E001	0		0
ENSG00000263609	E001	0		0
ENSG00000263609	E002	0		0
ENSG00000263609	E003	0		0
ENSG00000263609	E004	0		0
ENSG00000263609	E005	0		0
ENSG00000263609	E006	0		0
ENSG00000263609	E007	0		0
ENSG00000263609	E008	0		0
ENSG00000263609	E009	0		0
ENSG00000263609	E010	0		0
ENSG00000263609	E011	0		0
ENSG00000263609	E012	0		0
ENSG00000263609	E013	0		0
ENSG00000263610	E001	0		0
ENSG00000263611	E001	0		0
ENSG00000263611	E002	0		0
ENSG00000263612	E001	0.188263		0
ENSG00000263613	E001	0.168799		0
ENSG00000263613	E002	0		0
ENSG00000263613	E003	0		0
ENSG00000263614	E001	0		0
ENSG00000263615	E001	0.988199		0
ENSG00000263616	E001	0.13832		0
ENSG00000263618	E001	0		0
ENSG00000263618	E002	0		0
ENSG00000263618	E003	0		0
ENSG00000263618	E004	0		0
ENSG00000263618	E005	0		0
ENSG00000263618	E006	0		0
ENSG00000263619	E001	0		0
ENSG00000263619	E002	0		0
ENSG00000263619	E003	0		0
ENSG00000263619	E004	0		0
ENSG00000263619	E005	0		0
ENSG00000263621	E001	43.4417		0
ENSG00000263622	E001	0		0
ENSG00000263622	E002	0		0
ENSG00000263623	E001	0		0
ENSG00000263624	E001	0.168799		0
ENSG00000263624	E002	0		0
ENSG00000263625	E001	0		0
ENSG00000263626	E001	0		0
ENSG00000263628	E001	0.722878		0
ENSG00000263629	E001	1.94811		0
ENSG00000263630	E001	0		0
ENSG00000263631	E001	0.337598		0
ENSG00000263632	E001	0		0
ENSG00000263633	E001	0		0
ENSG00000263634	E001	1.3606		0
ENSG00000263635	E001	0		0
ENSG00000263635	E002	0		0
ENSG00000263635	E003	0		0
ENSG00000263636	E001	0		0
ENSG00000263637	E001	0		0
ENSG00000263637	E002	0		0
ENSG00000263638	E001	0		0
ENSG00000263639	E001	0		0
ENSG00000263639	E002	0		0
ENSG00000263639	E003	0		0
ENSG00000263639	E004	0		0
ENSG00000263639	E005	0		0
ENSG00000263639	E006	0		0
ENSG00000263639	E007	0		0
ENSG00000263639	E008	0		0
ENSG00000263639	E009	0		0
ENSG00000263639	E010	0		0
ENSG00000263639	E011	0		0
ENSG00000263639	E012	0		0
ENSG00000263640	E001	0.13832		0
ENSG00000263641	E001	2.42627		0
ENSG00000263642	E001	0		0
ENSG00000263643	E001	0.495383		0
ENSG00000263644	E001	0		0
ENSG00000263644	E002	0.736609		0
ENSG00000263645	E001	0		0
ENSG00000263646	E001	0		0
ENSG00000263647	E001	0.521843		0
ENSG00000263648	E001	24.6419		0
ENSG00000263649	E001	0		0
ENSG00000263650	E001	0		0
ENSG00000263651	E001	0		0
ENSG00000263652	E001	0.977488		0
ENSG00000263653	E001	0.990766		0
ENSG00000263654	E001	0.866855		0
ENSG00000263655	E001	0		0
ENSG00000263655	E002	0		0
ENSG00000263655	E003	0.168799		0
ENSG00000263656	E001	11.939		0
ENSG00000263657	E001	0		0
ENSG00000263657	E002	0		0
ENSG00000263657	E003	0		0
ENSG00000263658	E001	0		0
ENSG00000263659	E001	0		0
ENSG00000263660	E001	12.7716		0
ENSG00000263661	E001	0		0
ENSG00000263662	E001	0		0
ENSG00000263663	E001	1.89195		0
ENSG00000263665	E001	0		0
ENSG00000263666	E001	5.42922		0
ENSG00000263667	E001	0		0
ENSG00000263667	E002	0		0
ENSG00000263667	E003	0		0
ENSG00000263667	E004	0		0
ENSG00000263667	E005	0		0
ENSG00000263667	E006	0		0
ENSG00000263667	E007	0		0
ENSG00000263667	E008	0		0
ENSG00000263668	E001	0		0
ENSG00000263669	E001	0.44544		0
ENSG00000263670	E001	0		0
ENSG00000263671	E001	0		0
ENSG00000263672	E001	0.549531		0
ENSG00000263673	E001	0		0
ENSG00000263674	E001	0		0
ENSG00000263674	E002	0.365816		0
ENSG00000263675	E001	25.3183		0
ENSG00000263676	E001	0		0
ENSG00000263678	E001	0		0
ENSG00000263679	E001	0		0
ENSG00000263680	E001	0		0
ENSG00000263680	E002	0		0
ENSG00000263681	E001	0		0
ENSG00000263682	E001	0		0
ENSG00000263682	E002	0		0
ENSG00000263682	E003	0		0
ENSG00000263683	E001	0.13832		-1.07611
ENSG00000263683	E002	0.456829		0.639369
ENSG00000263684	E001	0.120613		-0.0804563
ENSG00000263684	E002	0.13832		0.0766095
ENSG00000263685	E001	0		0
ENSG00000263686	E001	0		0
ENSG00000263687	E001	0		0
ENSG00000263687	E002	0		0
ENSG00000263687	E003	0		0
ENSG00000263687	E004	0		0
ENSG00000263688	E001	0.611672		0
ENSG00000263688	E002	0		0
ENSG00000263689	E001	0.625628		0
ENSG00000263690	E001	0		0
ENSG00000263691	E001	0.885747		0
ENSG00000263692	E001	0		0
ENSG00000263693	E001	6.54373		0
ENSG00000263694	E001	0		0
ENSG00000263695	E001	0		0
ENSG00000263697	E001	0.13832		0
ENSG00000263698	E001	0.308876		0
ENSG00000263699	E001	0		0
ENSG00000263699	E002	0		0
ENSG00000263699	E003	0		0
ENSG00000263699	E004	0		0
ENSG00000263699	E005	0		0
ENSG00000263699	E006	0		0
ENSG00000263699	E007	0		0
ENSG00000263699	E008	0		0
ENSG00000263699	E009	0		0
ENSG00000263699	E010	0		0
ENSG00000263699	E011	0		0
ENSG00000263699	E012	0		0
ENSG00000263699	E013	0		0
ENSG00000263699	E014	0		0
ENSG00000263699	E015	0		0
ENSG00000263699	E016	0		0
ENSG00000263699	E017	0		0
ENSG00000263699	E018	0		0
ENSG00000263699	E019	0		0
ENSG00000263699	E020	0		0
ENSG00000263699	E021	0		0
ENSG00000263699	E022	0		0
ENSG00000263699	E023	0		0
ENSG00000263699	E024	0		0
ENSG00000263699	E025	0		0
ENSG00000263699	E026	0		0
ENSG00000263699	E027	0		0
ENSG00000263699	E028	0		0
ENSG00000263699	E029	0		0
ENSG00000263699	E030	0		0
ENSG00000263699	E031	0		0
ENSG00000263699	E032	0		0
ENSG00000263699	E033	0		0
ENSG00000263699	E034	0		0
ENSG00000263699	E035	0		0
ENSG00000263699	E036	0		0
ENSG00000263699	E037	0		0
ENSG00000263699	E038	0		0
ENSG00000263699	E039	0		0
ENSG00000263699	E040	0		0
ENSG00000263699	E041	0		0
ENSG00000263699	E042	0		0
ENSG00000263699	E043	0		0
ENSG00000263699	E044	0		0
ENSG00000263699	E045	0		0
ENSG00000263699	E046	0		0
ENSG00000263699	E047	0		0
ENSG00000263699	E048	0		0
ENSG00000263699	E049	0		0
ENSG00000263699	E050	0		0
ENSG00000263699	E051	0		0
ENSG00000263699	E052	0		0
ENSG00000263699	E053	0		0
ENSG00000263699	E054	0		0
ENSG00000263699	E055	0		0
ENSG00000263699	E056	0		0
ENSG00000263699	E057	0		0
ENSG00000263699	E058	0		0
ENSG00000263699	E059	0		0
ENSG00000263699	E060	0		0
ENSG00000263699	E061	0		0
ENSG00000263699	E062	0		0
ENSG00000263699	E063	0		0
ENSG00000263699	E064	0		0
ENSG00000263699	E065	0		0
ENSG00000263699	E066	0		0
ENSG00000263699	E067	0		0
ENSG00000263699	E068	0		0
ENSG00000263699	E069	0		0
ENSG00000263699	E070	0		0
ENSG00000263699	E071	0		0
ENSG00000263699	E072	0		0
ENSG00000263699	E073	0		0
ENSG00000263699	E074	0		0
ENSG00000263699	E075	0		0
ENSG00000263699	E076	0		0
ENSG00000263699	E077	0		0
ENSG00000263699	E078	0		0
ENSG00000263699	E079	0		0
ENSG00000263699	E080	0		0
ENSG00000263699	E081	0		0
ENSG00000263699	E082	0		0
ENSG00000263699	E083	0		0
ENSG00000263699	E084	0		0
ENSG00000263700	E001	0		0
ENSG00000263701	E001	0		0
ENSG00000263702	E001	0		0
ENSG00000263703	E001	0		0
ENSG00000263703	E002	0		0
ENSG00000263703	E003	0		0
ENSG00000263703	E004	0		0
ENSG00000263705	E001	0		0
ENSG00000263706	E001	0		0
ENSG00000263708	E001	0.168799		0
ENSG00000263708	E002	0		0
ENSG00000263709	E001	0		0
ENSG00000263709	E002	0		0
ENSG00000263710	E001	0		0
ENSG00000263711	E001	0		0
ENSG00000263711	E002	0		0
ENSG00000263711	E003	0.168799		-3.89894
ENSG00000263711	E004	0.168799		-3.89917
ENSG00000263711	E005	0.168799		-3.89917
ENSG00000263711	E006	0.168799		-3.89917
ENSG00000263711	E007	0.13832		21.7573
ENSG00000263711	E008	0		0
ENSG00000263711	E009	0		0
ENSG00000263711	E010	0		0
ENSG00000263711	E011	0.258934		22.6858
ENSG00000263711	E012	0.258934		22.6858
ENSG00000263711	E013	0.376526		-5.0152
ENSG00000263711	E014	0		0
ENSG00000263711	E015	0.714125		-5.96757
ENSG00000263711	E016	0.337598		-4.88466
ENSG00000263711	E017	0.337598		-4.88466
ENSG00000263711	E018	0.337598		-4.88466
ENSG00000263711	E019	0.337598		-4.88466
ENSG00000263711	E020	0.337598		-4.88466
ENSG00000263711	E021	0.337598		-4.88466
ENSG00000263712	E001	0.414961		0
ENSG00000263713	E001	0		0
ENSG00000263714	E001	0.383523		0
ENSG00000263716	E001	0		0
ENSG00000263718	E001	0		0
ENSG00000263718	E002	0		0
ENSG00000263718	E003	0		0
ENSG00000263718	E004	0		0
ENSG00000263718	E005	0		0
ENSG00000263718	E006	0		0
ENSG00000263718	E007	0		0
ENSG00000263718	E008	0		0
ENSG00000263723	E001	0		0
ENSG00000263724	E001	0		0
ENSG00000263724	E002	0		0
ENSG00000263724	E003	0		0
ENSG00000263724	E004	0		0
ENSG00000263724	E005	0		0
ENSG00000263724	E006	0		0
ENSG00000263725	E001	0		0
ENSG00000263726	E001	0		0
ENSG00000263726	E002	0.188263		0
ENSG00000263726	E003	0		0
ENSG00000263728	E001	0		0
ENSG00000263729	E001	0.939863		0
ENSG00000263730	E001	0		0
ENSG00000263731	E001	277.333		0
ENSG00000263732	E001	0		0
ENSG00000263733	E001	1.74129		0
ENSG00000263734	E001	0.304553		0
ENSG00000263735	E001	0		0
ENSG00000263736	E001	0		0
ENSG00000263737	E001	0		0
ENSG00000263738	E001	56.1834		0
ENSG00000263739	E001	0		0
ENSG00000263740	E001	727.171		0
ENSG00000263741	E001	1.3014		0
ENSG00000263742	E001	1.11742		0
ENSG00000263743	E001	0		0
ENSG00000263744	E001	0.188263		0
ENSG00000263745	E001	1.01825		1.45316
ENSG00000263745	E003	0		0
ENSG00000263745	E004	0		0
ENSG00000263745	E005	0.120613		10.371
ENSG00000263745	E006	0		0
ENSG00000263745	E007	0.73347		12.7721
ENSG00000263745	E009	0.337598		-13.0216
ENSG00000263745	E010	0		0
ENSG00000263745	E013	0.376526		-13.0556
ENSG00000263745	E015	0.152276		10.4358
ENSG00000263745	E016	0.168799		-12.0364
ENSG00000263746	E001	0		0
ENSG00000263747	E001	0		0
ENSG00000263748	E001	2.22298		0
ENSG00000263749	E001	0.840352		0
ENSG00000263750	E001	7.11427		0
ENSG00000263751	E001	0		0
ENSG00000263752	E001	0.13832		0
ENSG00000263753	E001	0		0
ENSG00000263754	E001	0		0
ENSG00000263755	E001	1.96194		0
ENSG00000263756	E001	0		0
ENSG00000263756	E002	0		0
ENSG00000263757	E001	0.337598		0
ENSG00000263758	E001	0		0
ENSG00000263758	E002	0		0
ENSG00000263758	E003	0		0
ENSG00000263758	E004	0		0
ENSG00000263758	E005	0		0
ENSG00000263758	E006	0		0
ENSG00000263758	E007	0		0
ENSG00000263758	E008	0		0
ENSG00000263758	E009	0		0
ENSG00000263758	E010	0		0
ENSG00000263759	E001	0.365816		0
ENSG00000263760	E001	0		0
ENSG00000263761	E001	0		0
ENSG00000263761	E002	0		0
ENSG00000263762	E001	0		0
ENSG00000263763	E001	0		0
ENSG00000263764	E001	2.49067		0
ENSG00000263765	E001	0		0
ENSG00000263765	E002	0		0
ENSG00000263765	E003	0		0
ENSG00000263765	E004	0		0
ENSG00000263765	E005	0		0
ENSG00000263765	E006	0		0
ENSG00000263765	E007	0		0
ENSG00000263765	E008	0		0
ENSG00000263765	E009	0		0
ENSG00000263765	E010	0		0
ENSG00000263765	E011	0		0
ENSG00000263765	E012	0		0
ENSG00000263765	E013	0.276641		0
ENSG00000263766	E001	0		0
ENSG00000263766	E002	1.30885		2.62548
ENSG00000263766	E008	0.393503		10.95
ENSG00000263766	E009	0.393503		10.95
ENSG00000263766	E010	0.393503		10.95
ENSG00000263767	E001	0		0
ENSG00000263768	E001	5.65889		0
ENSG00000263769	E001	0.188263		0
ENSG00000263770	E001	3.76282		0
ENSG00000263771	E001	0		0
ENSG00000263772	E001	1.8832		0
ENSG00000263773	E001	0		0
ENSG00000263773	E002	0		0
ENSG00000263773	E003	0		0
ENSG00000263773	E004	0		0
ENSG00000263773	E005	0		0
ENSG00000263773	E006	0		0
ENSG00000263773	E007	0		0
ENSG00000263773	E008	0		0
ENSG00000263773	E009	0		0
ENSG00000263773	E010	0		0
ENSG00000263773	E011	0		0
ENSG00000263773	E012	0		0
ENSG00000263773	E013	0		0
ENSG00000263773	E014	0		0
ENSG00000263773	E015	0		0
ENSG00000263773	E016	0		0
ENSG00000263774	E001	0.337598		0
ENSG00000263775	E001	0		0
ENSG00000263777	E001	0		0
ENSG00000263777	E002	0		0
ENSG00000263777	E003	0		0
ENSG00000263777	E004	0		0
ENSG00000263777	E005	0		0
ENSG00000263778	E001	0		0
ENSG00000263779	E001	0		0
ENSG00000263780	E001	0		0
ENSG00000263781	E001	0.152276		6.78508
ENSG00000263781	E002	0.441689		-1.22414
ENSG00000263782	E001	0		0
ENSG00000263783	E001	0		0
ENSG00000263784	E001	0		0
ENSG00000263785	E001	2.85072		0
ENSG00000263787	E001	0		0
ENSG00000263787	E002	0.376526		-0.422098
ENSG00000263787	E003	0.188263		0.570658
ENSG00000263788	E001	0		0
ENSG00000263790	E001	23.3088		0
ENSG00000263791	E001	1.83024		0
ENSG00000263793	E001	1.93835		0
ENSG00000263794	E001	0		0
ENSG00000263795	E001	0		0
ENSG00000263796	E001	0		0
ENSG00000263797	E001	0		0
ENSG00000263797	E002	0		0
ENSG00000263799	E001	0		0
ENSG00000263800	E001	0		0
ENSG00000263802	E001	0		0
ENSG00000263803	E001	0		0
ENSG00000263804	E001	1.38802		0
ENSG00000263805	E001	0		0
ENSG00000263806	E001	0		0
ENSG00000263808	E001	0		0
ENSG00000263809	E001	134.519		0
ENSG00000263810	E001	0		0
ENSG00000263811	E001	0		0
ENSG00000263812	E001	0.666393		9.44352
ENSG00000263812	E002	1.19822		10.2873
ENSG00000263812	E003	1.26587		-0.645356
ENSG00000263812	E005	0.6841		9.45558
ENSG00000263812	E006	0		0
ENSG00000263812	E010	0.321076		-3.56157
ENSG00000263812	E011	0		0
ENSG00000263812	E012	0.152276		7.16999
ENSG00000263813	E001	15.1374		0
ENSG00000263814	E001	0		0
ENSG00000263815	E001	0.168799		0
ENSG00000263816	E001	0.13832		0
ENSG00000263817	E001	0		0
ENSG00000263818	E001	0.13832		9.90217
ENSG00000263818	E002	0.647659		-0.851228
ENSG00000263818	E004	0.736037		1.18156
ENSG00000263818	E006	0.414002		-12.1133
ENSG00000263818	E012	0.34054		-0.85199
ENSG00000263818	E013	0.245203		-11.1775
ENSG00000263818	E014	0.245203		-11.1775
ENSG00000263818	E015	0		0
ENSG00000263818	E016	0		0
ENSG00000263819	E001	0		0
ENSG00000263820	E001	1.0217		0
ENSG00000263821	E001	0		0
ENSG00000263823	E001	13.5774		0
ENSG00000263824	E001	0		0
ENSG00000263825	E001	0		0
ENSG00000263826	E001	29.6193		0
ENSG00000263827	E001	4.19588		0
ENSG00000263828	E001	2.90389		0
ENSG00000263829	E001	0		0
ENSG00000263830	E001	0.258934		0
ENSG00000263831	E001	0		0
ENSG00000263832	E001	0		0
ENSG00000263833	E001	0		0
ENSG00000263834	E001	0.397479		0
ENSG00000263835	E001	0		0
ENSG00000263836	E001	0		0
ENSG00000263836	E002	0		0
ENSG00000263836	E003	0		0
ENSG00000263837	E001	0		0
ENSG00000263838	E001	0.926282		0
ENSG00000263839	E001	0.120613		0
ENSG00000263840	E001	0		0
ENSG00000263841	E001	1.66442		0
ENSG00000263842	E001	0		0
ENSG00000263843	E001	0		0
ENSG00000263843	E002	0.258934		7.56408
ENSG00000263844	E001	0		0
ENSG00000263845	E001	0		0
ENSG00000263846	E001	4.13749		0
ENSG00000263848	E001	0		0
ENSG00000263849	E001	1.36224		0
ENSG00000263850	E001	0		0
ENSG00000263850	E002	0		0
ENSG00000263850	E003	0		0
ENSG00000263850	E004	0		0
ENSG00000263850	E005	0		0
ENSG00000263850	E006	0		0
ENSG00000263850	E007	0		0
ENSG00000263850	E008	0		0
ENSG00000263850	E009	0		0
ENSG00000263850	E010	0		0
ENSG00000263850	E011	0		0
ENSG00000263850	E012	0		0
ENSG00000263850	E013	0		0
ENSG00000263850	E014	0		0
ENSG00000263850	E015	0		0
ENSG00000263850	E016	0		0
ENSG00000263850	E017	0		0
ENSG00000263850	E018	0		0
ENSG00000263853	E001	2.42684		0
ENSG00000263854	E001	0		0
ENSG00000263855	E001	0.644718		0
ENSG00000263856	E001	0.152276		0
ENSG00000263857	E001	2.3769		0
ENSG00000263858	E001	0.120613		0
ENSG00000263859	E002	0.304553		11.1879
ENSG00000263860	E001	0		0
ENSG00000263860	E002	0		0
ENSG00000263861	E001	0		0
ENSG00000263862	E001	0.525861		-9.58131
ENSG00000263862	E002	0.646475		0.841832
ENSG00000263862	E003	0.414002		-9.16183
ENSG00000263863	E001	0		0
ENSG00000263863	E002	0		0
ENSG00000263864	E001	0		0
ENSG00000263865	E001	0		0
ENSG00000263866	E001	0		0
ENSG00000263867	E001	0		0
ENSG00000263868	E001	0		0
ENSG00000263869	E001	0		0
ENSG00000263870	E001	0		0
ENSG00000263870	E002	0		0
ENSG00000263870	E003	0		0
ENSG00000263871	E001	0		0
ENSG00000263872	E001	6.354		0
ENSG00000263875	E001	1.66699		0
ENSG00000263876	E001	0		0
ENSG00000263877	E001	0		0
ENSG00000263878	E001	0		0
ENSG00000263878	E002	0		0
ENSG00000263878	E003	0		0
ENSG00000263878	E004	0		0
ENSG00000263878	E005	0		0
ENSG00000263879	E001	0		0
ENSG00000263880	E001	0		0
ENSG00000263881	E001	0		0
ENSG00000263882	E001	0.414002		0
ENSG00000263883	E001	13.5763		0
ENSG00000263884	E001	37.8839		0
ENSG00000263885	E001	0		0
ENSG00000263886	E001	0		0
ENSG00000263887	E001	0		0
ENSG00000263887	E002	0		0
ENSG00000263887	E003	0		0
ENSG00000263887	E004	0.120613		0
ENSG00000263887	E005	0		0
ENSG00000263887	E006	0		0
ENSG00000263887	E007	0		0
ENSG00000263887	E008	0		0
ENSG00000263887	E009	0		0
ENSG00000263887	E010	0		0
ENSG00000263887	E011	0		0
ENSG00000263888	E001	0		0
ENSG00000263889	E001	0.86346		0
ENSG00000263890	E001	2.42717		0
ENSG00000263891	E001	0		0
ENSG00000263892	E001	0		0
ENSG00000263893	E001	0		0
ENSG00000263893	E002	0		0
ENSG00000263894	E001	0		0
ENSG00000263896	E001	0		0
ENSG00000263897	E001	0.27289		0
ENSG00000263898	E001	0.188263		0
ENSG00000263901	E001	0		0
ENSG00000263902	E001	0		0
ENSG00000263903	E001	0		0
ENSG00000263904	E001	0.245203		-7.31914
ENSG00000263905	E001	5.43059		0
ENSG00000263906	E001	31.9679		0
ENSG00000263907	E001	0		0
ENSG00000263908	E001	0.168799		0
ENSG00000263909	E001	0.735077		0
ENSG00000263910	E001	0		0
ENSG00000263911	E001	0.670144		0
ENSG00000263912	E001	0		0
ENSG00000263913	E001	5.27514		0
ENSG00000263914	E001	0		0
ENSG00000263915	E001	0		0
ENSG00000263918	E001	0		0
ENSG00000263919	E001	0		0
ENSG00000263921	E001	0		0
ENSG00000263922	E001	0		0
ENSG00000263923	E001	0		0
ENSG00000263923	E002	1.04724		0
ENSG00000263923	E003	0		0
ENSG00000263923	E004	0		0
ENSG00000263923	E005	0		0
ENSG00000263924	E001	0		0
ENSG00000263924	E002	0		0
ENSG00000263925	E001	0		0
ENSG00000263926	E001	1.02502		0
ENSG00000263927	E001	0		0
ENSG00000263928	E001	0		0
ENSG00000263929	E001	0		0
ENSG00000263930	E001	0		0
ENSG00000263931	E003	1.11213		-11.6407
ENSG00000263932	E001	0.854656		0
ENSG00000263933	E001	0		0
ENSG00000263935	E001	0.289413		0
ENSG00000263936	E001	0		0
ENSG00000263937	E001	0		0
ENSG00000263938	E001	7.11293		0
ENSG00000263939	E001	0		0
ENSG00000263939	E002	0		0
ENSG00000263939	E003	0		0
ENSG00000263939	E004	0		0
ENSG00000263940	E001	0		0
ENSG00000263941	E001	0		0
ENSG00000263942	E001	0		0
ENSG00000263943	E001	0.245203		0
ENSG00000263944	E001	0		0
ENSG00000263945	E001	2.45674		0
ENSG00000263946	E001	0		0
ENSG00000263946	E002	0		0
ENSG00000263946	E003	0		0
ENSG00000263946	E004	0		0
ENSG00000263946	E005	0		0
ENSG00000263947	E001	0		0
ENSG00000263950	E001	0		0
ENSG00000263952	E001	0		0
ENSG00000263952	E002	0		0
ENSG00000263952	E003	0		0
ENSG00000263953	E001	0		0
ENSG00000263954	E001	0		0
ENSG00000263955	E001	0		0
ENSG00000263956	E001	0		0
ENSG00000263956	E002	0		0
ENSG00000263956	E003	0		0
ENSG00000263956	E004	0		0
ENSG00000263956	E005	0		0
ENSG00000263956	E006	0		0
ENSG00000263956	E007	0		0
ENSG00000263956	E008	0		0
ENSG00000263956	E009	0		0
ENSG00000263956	E010	0		0
ENSG00000263956	E011	0		0
ENSG00000263956	E012	0		0
ENSG00000263956	E013	0		0
ENSG00000263956	E014	0		0
ENSG00000263956	E015	0		0
ENSG00000263956	E016	0		0
ENSG00000263956	E017	0		0
ENSG00000263956	E018	0		0
ENSG00000263956	E019	0		0
ENSG00000263956	E020	0		0
ENSG00000263956	E021	0		0
ENSG00000263956	E022	0		0
ENSG00000263956	E023	0		0
ENSG00000263956	E024	0		0
ENSG00000263957	E001	0		0
ENSG00000263958	E005	0		0
ENSG00000263959	E001	0.120613		0
ENSG00000263960	E001	0		0
ENSG00000263961	E001	0		0
ENSG00000263961	E002	0		0
ENSG00000263961	E003	0		0
ENSG00000263961	E004	0		0
ENSG00000263961	E005	0		0
ENSG00000263961	E006	0		0
ENSG00000263961	E007	0		0
ENSG00000263961	E008	0		0
ENSG00000263961	E009	0		0
ENSG00000263961	E010	0		0
ENSG00000263961	E011	0		0
ENSG00000263961	E012	0		0
ENSG00000263961	E013	0		0
ENSG00000263961	E014	0		0
ENSG00000263961	E015	0		0
ENSG00000263961	E016	0		0
ENSG00000263961	E017	0		0
ENSG00000263961	E018	0		0
ENSG00000263961	E019	0		0
ENSG00000263961	E020	0		0
ENSG00000263961	E021	0		0
ENSG00000263961	E022	0		0
ENSG00000263961	E023	0		0
ENSG00000263961	E024	0		0
ENSG00000263961	E025	0		0
ENSG00000263961	E026	0		0
ENSG00000263961	E027	0		0
ENSG00000263961	E028	0		0
ENSG00000263961	E029	0		0
ENSG00000263962	E001	0		0
ENSG00000263963	E001	1.50855		0
ENSG00000263964	E001	0		0
ENSG00000263965	E001	0		0
ENSG00000263966	E001	0		0
ENSG00000263967	E001	0		0
ENSG00000263968	E001	27.0283		0
ENSG00000263969	E001	5.40804		0
ENSG00000263970	E001	0		0
ENSG00000263971	E001	0		0
ENSG00000263972	E001	0		0
ENSG00000263973	E001	0.276641		0
ENSG00000263974	E001	0		0
ENSG00000263975	E001	0		0
ENSG00000263975	E002	0		0
ENSG00000263975	E003	0.245203		-0.202299
ENSG00000263975	E004	0.168799		0.229894
ENSG00000263975	E005	0		0
ENSG00000263976	E001	0		0
ENSG00000263977	E001	0		0
ENSG00000263977	E002	0		0
ENSG00000263977	E003	0		0
ENSG00000263977	E004	0		0
ENSG00000263977	E005	0		0
ENSG00000263977	E006	0		0
ENSG00000263977	E007	0		0
ENSG00000263977	E008	0		0
ENSG00000263978	E001	0.120613		0
ENSG00000263979	E001	2.27032		0
ENSG00000263980	E001	0		0
ENSG00000263981	E001	0		0
ENSG00000263982	E001	0		0
ENSG00000263982	E002	0		0
ENSG00000263984	E001	0.357062		0
ENSG00000263985	E001	0.304553		0
ENSG00000263987	E001	0		0
ENSG00000263988	E001	0		0
ENSG00000263989	E001	3.7276		0
ENSG00000263990	E001	0		0
ENSG00000263990	E002	0		0
ENSG00000263991	E001	0		0
ENSG00000263992	E001	0		0
ENSG00000263992	E002	0		0
ENSG00000263992	E003	0		0
ENSG00000263992	E004	0		0
ENSG00000263992	E005	0		0
ENSG00000263993	E001	0.290597		0
ENSG00000263994	E001	0		0
ENSG00000263995	E001	0		0
ENSG00000263996	E001	0		0
ENSG00000263997	E001	0		0
ENSG00000263998	E001	0		0
ENSG00000263999	E001	0		0
ENSG00000264000	E001	0		0
ENSG00000264000	E002	0.383523		1.32595
ENSG00000264000	E003	0.168799		-6.91453
ENSG00000264001	E001	0		0
ENSG00000264002	E001	0		0
ENSG00000264003	E001	0		0
ENSG00000264004	E001	0.464904		0
ENSG00000264005	E001	0.152276		0
ENSG00000264006	E001	0		0
ENSG00000264006	E002	0		0
ENSG00000264006	E003	0		0
ENSG00000264006	E004	0		0
ENSG00000264006	E005	0		0
ENSG00000264006	E006	0		0
ENSG00000264006	E007	0		0
ENSG00000264006	E008	0		0
ENSG00000264006	E009	0		0
ENSG00000264006	E010	0		0
ENSG00000264006	E011	0		0
ENSG00000264007	E001	2.90696		0
ENSG00000264008	E001	0		0
ENSG00000264009	E001	2.17732		0
ENSG00000264010	E001	0		0
ENSG00000264011	E001	0		0
ENSG00000264012	E001	0		0
ENSG00000264012	E002	0		0
ENSG00000264013	E001	4.08956		0
ENSG00000264014	E001	0.152276		0
ENSG00000264015	E003	0.120613		-4.61037
ENSG00000264016	E001	0.120613		0
ENSG00000264016	E002	0		0
ENSG00000264016	E003	0		0
ENSG00000264016	E004	0		0
ENSG00000264017	E001	7.868		0
ENSG00000264018	E001	0		0
ENSG00000264019	E001	0		0
ENSG00000264019	E002	0		0
ENSG00000264019	E003	0		0
ENSG00000264019	E004	0		0
ENSG00000264019	E005	0		0
ENSG00000264020	E001	0		0
ENSG00000264021	E001	0		0
ENSG00000264022	E001	0		0
ENSG00000264023	E001	0.628726		4.67293e-08
ENSG00000264023	E002	0.628726		-4.67293e-08
ENSG00000264024	E001	0		0
ENSG00000264025	E001	0		0
ENSG00000264026	E002	0.13832		9.01935
ENSG00000264026	E003	0.276641		10.0218
ENSG00000264026	E004	0		0
ENSG00000264027	E001	0		0
ENSG00000264028	E001	0.599473		0
ENSG00000264029	E001	0.464904		0.352427
ENSG00000264029	E002	1.06144		-0.191221
ENSG00000264030	E001	0		0
ENSG00000264031	E001	0.245203		-8.2451
ENSG00000264031	E002	0.120613		10.916
ENSG00000264032	E001	0		0
ENSG00000264033	E001	0		0
ENSG00000264034	E001	0.188263		0
ENSG00000264035	E001	0		0
ENSG00000264036	E001	0		0
ENSG00000264037	E001	0		0
ENSG00000264038	E001	0		0
ENSG00000264039	E001	0		0
ENSG00000264040	E001	0		0
ENSG00000264041	E001	0.765331		0
ENSG00000264042	E001	0		0
ENSG00000264043	E001	0.701807		9.99047
ENSG00000264044	E001	0		0
ENSG00000264044	E002	0.152276		-0.342488
ENSG00000264044	E003	0		0
ENSG00000264044	E004	0		0
ENSG00000264044	E005	0.304553		0.671157
ENSG00000264044	E006	0.120613		-0.611292
ENSG00000264045	E001	0		0
ENSG00000264046	E001	0.13832		0
ENSG00000264047	E001	9.78862		0
ENSG00000264049	E001	2.64521		0
ENSG00000264050	E001	0.276641		0
ENSG00000264051	E001	0		0
ENSG00000264052	E001	0		0
ENSG00000264053	E001	0		0
ENSG00000264054	E001	0		0
ENSG00000264055	E001	0		0
ENSG00000264056	E001	0		0
ENSG00000264057	E003	0.80728		2.88734
ENSG00000264057	E004	0.797525		-1.03559
ENSG00000264057	E005	1.15202		-0.435426
ENSG00000264057	E006	1.29034		0.150781
ENSG00000264057	E007	1.29034		0.150781
ENSG00000264057	E008	0.688076		2.15275
ENSG00000264057	E009	0.13832		10.7983
ENSG00000264057	E010	0.13832		10.7983
ENSG00000264058	E001	4.00989		0
ENSG00000264059	E001	0		0
ENSG00000264060	E001	0		0
ENSG00000264061	E001	0		0
ENSG00000264061	E002	0		0
ENSG00000264062	E001	0		0
ENSG00000264063	E001	15.3956		0
ENSG00000264064	E001	0		0
ENSG00000264065	E001	0		0
ENSG00000264066	E001	0		0
ENSG00000264066	E002	0		0
ENSG00000264066	E003	0		0
ENSG00000264066	E004	0		0
ENSG00000264066	E005	0		0
ENSG00000264066	E006	0.188263		9.20843e-06
ENSG00000264066	E007	0.188263		-9.20848e-06
ENSG00000264067	E001	0		0
ENSG00000264067	E002	0		0
ENSG00000264067	E003	0		0
ENSG00000264068	E001	0		0
ENSG00000264069	E001	14.2605		0
ENSG00000264070	E001	17.2424		0
ENSG00000264071	E001	0		0
ENSG00000264072	E001	0		0
ENSG00000264072	E002	0		0
ENSG00000264073	E001	0		0
ENSG00000264074	E001	0		0
ENSG00000264075	E001	0		0
ENSG00000264076	E001	0		0
ENSG00000264077	E001	3.39138		0
ENSG00000264078	E001	0		0
ENSG00000264078	E002	0.763949		0
ENSG00000264079	E001	0		0
ENSG00000264080	E001	0		0
ENSG00000264080	E002	0		0
ENSG00000264080	E003	0		0
ENSG00000264081	E001	0.517868		0
ENSG00000264082	E001	0		0
ENSG00000264082	E002	0		0
ENSG00000264082	E003	0		0
ENSG00000264082	E004	0		0
ENSG00000264082	E005	0		0
ENSG00000264082	E006	0		0
ENSG00000264082	E007	0		0
ENSG00000264082	E008	0		0
ENSG00000264082	E009	0		0
ENSG00000264082	E010	0		0
ENSG00000264082	E011	0		0
ENSG00000264082	E012	0		0
ENSG00000264082	E013	0		0
ENSG00000264082	E014	0		0
ENSG00000264082	E015	0		0
ENSG00000264084	E001	7.65018		0
ENSG00000264085	E001	0		0
ENSG00000264086	E001	0		0
ENSG00000264088	E001	0		0
ENSG00000264088	E002	0		0
ENSG00000264089	E001	0.168799		0
ENSG00000264090	E001	0.245203		0
ENSG00000264091	E001	3.21247		0
ENSG00000264092	E001	0		0
ENSG00000264093	E001	0		0
ENSG00000264094	E001	0		0
ENSG00000264095	E001	0		0
ENSG00000264096	E001	0		0
ENSG00000264097	E001	0.858632		0
ENSG00000264098	E001	147.861		0
ENSG00000264099	E001	36.4716		0
ENSG00000264100	E001	0		0
ENSG00000264100	E002	0		0
ENSG00000264100	E003	0		0
ENSG00000264100	E004	0		0
ENSG00000264101	E001	0.397479		0
ENSG00000264102	E001	0.13832		0
ENSG00000264103	E001	0		0
ENSG00000264104	E001	0.120613		0
ENSG00000264104	E002	0		0
ENSG00000264105	E001	0		0
ENSG00000264106	E001	0		0
ENSG00000264108	E001	0		0
ENSG00000264108	E002	0		0
ENSG00000264109	E001	95.0949		0
ENSG00000264110	E001	0		0
ENSG00000264111	E001	0		0
ENSG00000264111	E002	0		0
ENSG00000264113	E001	0.514116		0
ENSG00000264114	E001	0		0
ENSG00000264115	E001	0.304553		0
ENSG00000264116	E001	0		0
ENSG00000264116	E002	0.571786		0.520816
ENSG00000264116	E003	0.571786		0.520816
ENSG00000264116	E004	0		0
ENSG00000264116	E005	0.245203		-9.46446
ENSG00000264116	E006	0.545325		-10.7166
ENSG00000264116	E007	0.357062		-10.123
ENSG00000264116	E008	0.188263		-9.16352
ENSG00000264117	E001	0		0
ENSG00000264118	E001	0		0
ENSG00000264119	E001	0		0
ENSG00000264121	E001	0		0
ENSG00000264122	E001	0		0
ENSG00000264123	E001	0		0
ENSG00000264124	E001	0		0
ENSG00000264125	E001	0.771064		-8.16273
ENSG00000264125	E002	0.258934		13.4878
ENSG00000264126	E001	0.13832		0
ENSG00000264127	E001	0		0
ENSG00000264127	E002	0.337598		0
ENSG00000264128	E001	0		0
ENSG00000264129	E001	0		0
ENSG00000264130	E001	0		0
ENSG00000264131	E001	0		0
ENSG00000264131	E002	0		0
ENSG00000264133	E001	0		0
ENSG00000264134	E001	0		0
ENSG00000264135	E001	0		0
ENSG00000264136	E001	0		0
ENSG00000264137	E001	0.98081		0
ENSG00000264138	E001	0		0
ENSG00000264138	E002	0		0
ENSG00000264139	E001	0		0
ENSG00000264140	E001	0		0
ENSG00000264140	E002	0		0
ENSG00000264140	E003	0		0
ENSG00000264140	E004	0		0
ENSG00000264141	E001	0.152276		0
ENSG00000264142	E001	4.18659		0
ENSG00000264143	E001	0		0
ENSG00000264144	E001	0		0
ENSG00000264145	E001	0		0
ENSG00000264145	E002	0		0
ENSG00000264145	E003	0		0
ENSG00000264145	E004	0		0
ENSG00000264145	E005	0		0
ENSG00000264145	E006	0		0
ENSG00000264145	E007	0		0
ENSG00000264145	E008	0		0
ENSG00000264145	E009	0		0
ENSG00000264145	E010	0		0
ENSG00000264146	E001	0		0
ENSG00000264148	E001	2.65911		0
ENSG00000264149	E001	0		0
ENSG00000264149	E002	0		0
ENSG00000264150	E001	0		0
ENSG00000264150	E002	0		0
ENSG00000264151	E001	0		0
ENSG00000264151	E002	0		0
ENSG00000264151	E003	0		0
ENSG00000264151	E004	0.152276		1.1093
ENSG00000264151	E005	0		0
ENSG00000264151	E006	0.152276		1.1091
ENSG00000264151	E007	0.13832		0.997965
ENSG00000264151	E008	0		0
ENSG00000264151	E009	0.747426		3.41809
ENSG00000264151	E010	0.245203		-23.8376
ENSG00000264151	E011	0.241227		1.82569
ENSG00000264151	E012	0		0
ENSG00000264151	E013	0.241227		1.82569
ENSG00000264151	E014	0.152276		1.1091
ENSG00000264151	E015	0.666393		3.28147
ENSG00000264151	E016	0.514116		2.9171
ENSG00000264153	E001	0		0
ENSG00000264154	E001	0		0
ENSG00000264155	E001	0		0
ENSG00000264157	E001	0.658674		0
ENSG00000264158	E001	0.152276		0
ENSG00000264159	E001	2.25908		0
ENSG00000264160	E001	9.73789		0
ENSG00000264162	E001	0		0
ENSG00000264162	E002	0		0
ENSG00000264162	E003	0		0
ENSG00000264162	E004	0		0
ENSG00000264162	E005	0		0
ENSG00000264162	E006	0		0
ENSG00000264162	E007	0		0
ENSG00000264162	E008	0		0
ENSG00000264162	E009	0		0
ENSG00000264162	E010	0		0
ENSG00000264162	E011	0		0
ENSG00000264162	E012	0		0
ENSG00000264162	E013	0		0
ENSG00000264162	E014	0		0
ENSG00000264162	E015	0		0
ENSG00000264162	E016	0		0
ENSG00000264162	E017	0		0
ENSG00000264162	E018	0		0
ENSG00000264162	E019	0		0
ENSG00000264162	E020	0		0
ENSG00000264162	E021	0		0
ENSG00000264162	E022	0		0
ENSG00000264162	E023	0		0
ENSG00000264162	E024	0		0
ENSG00000264162	E025	0		0
ENSG00000264162	E026	0		0
ENSG00000264162	E027	0		0
ENSG00000264162	E028	0		0
ENSG00000264162	E029	0		0
ENSG00000264162	E030	0		0
ENSG00000264162	E031	0		0
ENSG00000264162	E032	0		0
ENSG00000264162	E033	0		0
ENSG00000264162	E034	0		0
ENSG00000264162	E035	0		0
ENSG00000264162	E036	0		0
ENSG00000264162	E037	0		0
ENSG00000264162	E038	0		0
ENSG00000264162	E039	0		0
ENSG00000264163	E001	0		0
ENSG00000264164	E001	0.13832		8.87495
ENSG00000264164	E002	1.21424		-0.824109
ENSG00000264164	E003	1.02598		-0.239193
ENSG00000264164	E005	0.794509		11.4153
ENSG00000264165	E001	0		0
ENSG00000264168	E001	0		0
ENSG00000264168	E002	0		0
ENSG00000264168	E003	0		0
ENSG00000264169	E001	1.33486		0
ENSG00000264171	E001	0		0
ENSG00000264172	E001	0		0
ENSG00000264173	E001	0		0
ENSG00000264174	E001	0		0
ENSG00000264175	E001	0.304553		0
ENSG00000264176	E001	0		0
ENSG00000264176	E002	0.34054		-0.522769
ENSG00000264176	E003	0.492816		0.492075
ENSG00000264177	E001	0		0
ENSG00000264177	E002	0		0
ENSG00000264178	E001	0		0
ENSG00000264179	E001	0.188263		0
ENSG00000264180	E001	0		0
ENSG00000264181	E001	0		0
ENSG00000264182	E001	0		0
ENSG00000264183	E001	5.05526		0
ENSG00000264184	E001	0		0
ENSG00000264185	E001	0		0
ENSG00000264186	E001	0		0
ENSG00000264188	E001	0.495383		-0.552318
ENSG00000264188	E002	0.633703		0.447738
ENSG00000264189	E001	0		0
ENSG00000264189	E002	0		0
ENSG00000264190	E001	1.50855		0
ENSG00000264192	E001	0.456829		0
ENSG00000264193	E001	0.337598		0
ENSG00000264194	E001	0		0
ENSG00000264196	E001	0		0
ENSG00000264196	E002	0		0
ENSG00000264197	E001	0		0
ENSG00000264198	E001	0.168799		0
ENSG00000264199	E001	0		0
ENSG00000264199	E002	0		0
ENSG00000264199	E003	0		0
ENSG00000264199	E004	0		0
ENSG00000264199	E005	0		0
ENSG00000264200	E001	0		0
ENSG00000264201	E001	0.34054		0
ENSG00000264202	E001	0		0
ENSG00000264203	E001	0		0
ENSG00000264204	E001	0		0
ENSG00000264204	E002	0		0
ENSG00000264204	E003	0		0
ENSG00000264204	E004	0		0
ENSG00000264204	E005	0		0
ENSG00000264204	E006	0		0
ENSG00000264204	E007	0		0
ENSG00000264205	E001	0		0
ENSG00000264206	E001	0		0
ENSG00000264207	E001	0.13832		0
ENSG00000264208	E001	0		0
ENSG00000264209	E001	0		0
ENSG00000264210	E001	0		0
ENSG00000264211	E001	0		0
ENSG00000264212	E001	0		0
ENSG00000264212	E002	0.414002		0
ENSG00000264213	E001	0		0
ENSG00000264214	E001	0		0
ENSG00000264214	E002	0		0
ENSG00000264214	E003	0		0
ENSG00000264215	E001	0.245203		0
ENSG00000264216	E001	0		0
ENSG00000264216	E002	0		0
ENSG00000264216	E003	0		0
ENSG00000264216	E004	0		0
ENSG00000264216	E005	0		0
ENSG00000264216	E006	0		0
ENSG00000264216	E007	0		0
ENSG00000264216	E008	0		0
ENSG00000264216	E009	0		0
ENSG00000264216	E010	0		0
ENSG00000264216	E011	0		0
ENSG00000264216	E012	0		0
ENSG00000264217	E001	0		0
ENSG00000264218	E001	0		0
ENSG00000264221	E001	0		0
ENSG00000264221	E002	0		0
ENSG00000264222	E001	0		0
ENSG00000264222	E002	0		0
ENSG00000264223	E001	0		0
ENSG00000264223	E002	0		0
ENSG00000264223	E003	0		0
ENSG00000264223	E004	0		0
ENSG00000264224	E001	1.25264		0
ENSG00000264225	E001	1.92286		0
ENSG00000264226	E001	0		0
ENSG00000264227	E001	0		0
ENSG00000264228	E001	0		0
ENSG00000264229	E001	195.491		0
ENSG00000264230	E001	0		0
ENSG00000264230	E002	0		0
ENSG00000264230	E003	0		0
ENSG00000264230	E004	0		0
ENSG00000264230	E005	0		0
ENSG00000264230	E006	0		0
ENSG00000264230	E007	0		0
ENSG00000264230	E008	0		0
ENSG00000264230	E009	0		0
ENSG00000264230	E010	0		0
ENSG00000264230	E011	0		0
ENSG00000264230	E012	0		0
ENSG00000264231	E001	0		0
ENSG00000264232	E001	0.152276		0
ENSG00000264232	E002	0		0
ENSG00000264232	E003	0		0
ENSG00000264233	E001	0		0
ENSG00000264234	E001	0		0
ENSG00000264235	E001	0.357062		-10.619
ENSG00000264235	E006	0.566053		0.613696
ENSG00000264236	E001	0		0
ENSG00000264237	E001	8.79543		0
ENSG00000264238	E001	0		0
ENSG00000264239	E001	0		0
ENSG00000264240	E001	0		0
ENSG00000264241	E001	0		0
ENSG00000264242	E001	0.258934		10.4362
ENSG00000264242	E002	0.168799		-10.2312
ENSG00000264242	E003	0.813892		0.0946899
ENSG00000264242	E004	0.308876		-0.724324
ENSG00000264242	E005	0.241227		10.3699
ENSG00000264242	E006	0		0
ENSG00000264243	E001	0		0
ENSG00000264243	E002	0		0
ENSG00000264244	E001	0		0
ENSG00000264245	E001	0		0
ENSG00000264246	E001	0		0
ENSG00000264248	E001	0.241227		0
ENSG00000264249	E001	1.53758		0
ENSG00000264250	E001	0		0
ENSG00000264251	E001	0		0
ENSG00000264252	E001	0		0
ENSG00000264253	E001	0		0
ENSG00000264253	E002	0		0
ENSG00000264253	E003	0		0
ENSG00000264253	E004	0		0
ENSG00000264253	E005	0		0
ENSG00000264253	E006	0		0
ENSG00000264253	E007	0		0
ENSG00000264253	E008	0		0
ENSG00000264253	E009	0		0
ENSG00000264253	E010	0		0
ENSG00000264253	E011	0		0
ENSG00000264253	E012	0		0
ENSG00000264253	E013	0		0
ENSG00000264253	E014	0		0
ENSG00000264254	E001	0		0
ENSG00000264254	E002	0.289413		0
ENSG00000264255	E001	2.006		0
ENSG00000264256	E001	0.168799		0
ENSG00000264257	E001	0		0
ENSG00000264259	E001	0		0
ENSG00000264260	E001	0		0
ENSG00000264260	E002	0		0
ENSG00000264260	E003	0		0
ENSG00000264260	E004	0		0
ENSG00000264261	E001	0		0
ENSG00000264262	E001	0		0
ENSG00000264262	E002	0		0
ENSG00000264263	E001	0.289413		0.302357
ENSG00000264263	E002	1.09367		-0.108641
ENSG00000264263	E003	0		0
ENSG00000264264	E001	0		0
ENSG00000264265	E001	0		0
ENSG00000264265	E002	0		0
ENSG00000264265	E003	0		0
ENSG00000264266	E001	0.397254		0
ENSG00000264267	E001	0		0
ENSG00000264268	E001	0		0
ENSG00000264269	E001	0		0
ENSG00000264269	E002	0		0
ENSG00000264269	E003	0.152276		0
ENSG00000264269	E004	0		0
ENSG00000264269	E005	0		0
ENSG00000264270	E001	0		0
ENSG00000264270	E002	0		0
ENSG00000264270	E003	0		0
ENSG00000264270	E004	0.456829		0
ENSG00000264271	E001	0		0
ENSG00000264272	E001	0		0
ENSG00000264272	E002	0		0
ENSG00000264273	E001	0		0
ENSG00000264273	E002	0		0
ENSG00000264274	E001	0		0
ENSG00000264275	E001	4.11734		0
ENSG00000264276	E001	0.427733		0
ENSG00000264277	E001	0		0
ENSG00000264279	E001	5.87608		0
ENSG00000264280	E001	0.245203		0
ENSG00000264281	E001	0.47886		-0.00302881
ENSG00000264281	E002	0.9243		0.00461037
ENSG00000264282	E001	0		0
ENSG00000264282	E002	0		0
ENSG00000264283	E001	0		0
ENSG00000264284	E001	0		0
ENSG00000264288	E001	0.397479		0
ENSG00000264289	E001	0		0
ENSG00000264290	E002	0.304553		6.18575
ENSG00000264291	E001	0		0
ENSG00000264292	E001	7.53395		0
ENSG00000264295	E001	1.18507		0
ENSG00000264296	E001	0		0
ENSG00000264297	E001	0		0
ENSG00000264298	E001	0		0
ENSG00000264299	E001	0		0
ENSG00000264300	E001	0.337598		-6.91881
ENSG00000264300	E002	0.337598		-6.91888
ENSG00000264300	E003	0.337598		-6.91888
ENSG00000264300	E004	0.34054		3.85336
ENSG00000264301	E001	0		0
ENSG00000264301	E002	0		0
ENSG00000264301	E003	0		0
ENSG00000264301	E004	0		0
ENSG00000264301	E005	0		0
ENSG00000264303	E001	0		0
ENSG00000264304	E001	0.120613		0
ENSG00000264304	E002	0		0
ENSG00000264305	E001	1.57077		0
ENSG00000264306	E001	0		0
ENSG00000264307	E001	0		0
ENSG00000264307	E002	0		0
ENSG00000264307	E003	0		0
ENSG00000264307	E004	0		0
ENSG00000264307	E005	0		0
ENSG00000264308	E001	0		0
ENSG00000264309	E001	0		0
ENSG00000264310	E001	0		0
ENSG00000264311	E001	0		0
ENSG00000264312	E001	1.80274		0
ENSG00000264313	E001	0.152276		0
ENSG00000264314	E001	5.43109		0
ENSG00000264315	E001	0		0
ENSG00000264316	E001	0		0
ENSG00000264317	E001	0		0
ENSG00000264318	E001	0		0
ENSG00000264319	E001	1.92784		0
ENSG00000264321	E001	0.509339		0
ENSG00000264322	E001	1.03294		0
ENSG00000264324	E003	0.904407		-11.9464
ENSG00000264325	E001	0		0
ENSG00000264325	E002	0		0
ENSG00000264325	E003	0		0
ENSG00000264325	E004	0		0
ENSG00000264325	E005	0		0
ENSG00000264325	E006	0		0
ENSG00000264325	E007	0		0
ENSG00000264325	E008	0		0
ENSG00000264325	E009	0		0
ENSG00000264325	E010	0		0
ENSG00000264325	E011	0		0
ENSG00000264327	E001	0.683646		0
ENSG00000264328	E001	0		0
ENSG00000264329	E001	0.897639		0
ENSG00000264330	E001	0		0
ENSG00000264331	E001	0		0
ENSG00000264332	E001	0		0
ENSG00000264333	E001	19.3825		0
ENSG00000264334	E001	0		0
ENSG00000264334	E002	0		0
ENSG00000264335	E001	0		0
ENSG00000264336	E001	0		0
ENSG00000264337	E001	0		0
ENSG00000264337	E002	0		0
ENSG00000264337	E003	0		0
ENSG00000264337	E004	0		0
ENSG00000264337	E005	0		0
ENSG00000264337	E006	0		0
ENSG00000264337	E007	0		0
ENSG00000264337	E008	0		0
ENSG00000264337	E009	0		0
ENSG00000264337	E010	0		0
ENSG00000264337	E011	0		0
ENSG00000264337	E012	0		0
ENSG00000264337	E013	0		0
ENSG00000264337	E014	0		0
ENSG00000264337	E015	0		0
ENSG00000264337	E016	0		0
ENSG00000264337	E017	0		0
ENSG00000264337	E018	0		0
ENSG00000264337	E019	0		0
ENSG00000264337	E020	0		0
ENSG00000264337	E021	0		0
ENSG00000264337	E022	0		0
ENSG00000264337	E023	0		0
ENSG00000264337	E024	0		0
ENSG00000264337	E025	0		0
ENSG00000264337	E026	0		0
ENSG00000264337	E027	0		0
ENSG00000264337	E028	0		0
ENSG00000264337	E029	0		0
ENSG00000264337	E030	0		0
ENSG00000264337	E031	0		0
ENSG00000264337	E032	0		0
ENSG00000264337	E033	0		0
ENSG00000264337	E034	0		0
ENSG00000264337	E035	0		0
ENSG00000264337	E036	0		0
ENSG00000264337	E037	0		0
ENSG00000264337	E038	0		0
ENSG00000264337	E039	0		0
ENSG00000264337	E040	0		0
ENSG00000264337	E041	0		0
ENSG00000264337	E042	0		0
ENSG00000264338	E001	0		0
ENSG00000264339	E001	0		0
ENSG00000264339	E002	0		0
ENSG00000264340	E001	0		0
ENSG00000264340	E002	0.36184		0
ENSG00000264341	E001	0		0
ENSG00000264342	E001	0		0
ENSG00000264343	E001	0		0
ENSG00000264343	E002	0		0
ENSG00000264343	E003	0		0
ENSG00000264343	E004	0		0
ENSG00000264343	E005	0		0
ENSG00000264344	E001	1.65819		0
ENSG00000264347	E001	0		0
ENSG00000264349	E001	1.53008		0
ENSG00000264350	E001	19.7904		0
ENSG00000264351	E001	0		0
ENSG00000264352	E001	0		0
ENSG00000264353	E001	0		0
ENSG00000264354	E001	7.08092		0
ENSG00000264355	E001	0.656413		0
ENSG00000264356	E001	0		0
ENSG00000264357	E001	0.41121		0
ENSG00000264358	E001	0.456829		0
ENSG00000264359	E001	0		0
ENSG00000264360	E001	0		0
ENSG00000264360	E002	0		0
ENSG00000264360	E003	0		0
ENSG00000264361	E001	0		0
ENSG00000264362	E001	0		0
ENSG00000264363	E001	0		0
ENSG00000264363	E002	0		0
ENSG00000264363	E003	0		0
ENSG00000264363	E004	0		0
ENSG00000264363	E005	0		0
ENSG00000264365	E001	0.376526		0
ENSG00000264365	E002	0		0
ENSG00000264366	E001	0		0
ENSG00000264369	E001	0		0
ENSG00000264369	E002	0		0
ENSG00000264369	E003	0		0
ENSG00000264369	E004	0		0
ENSG00000264369	E005	0		0
ENSG00000264369	E006	0		0
ENSG00000264369	E007	0		0
ENSG00000264369	E008	0		0
ENSG00000264369	E009	0		0
ENSG00000264369	E010	0		0
ENSG00000264369	E011	0		0
ENSG00000264369	E012	0		0
ENSG00000264369	E013	0		0
ENSG00000264369	E014	0		0
ENSG00000264369	E015	0		0
ENSG00000264369	E016	0		0
ENSG00000264369	E017	0		0
ENSG00000264369	E018	0		0
ENSG00000264369	E019	0		0
ENSG00000264369	E020	0		0
ENSG00000264369	E021	0		0
ENSG00000264369	E022	0		0
ENSG00000264369	E023	0		0
ENSG00000264369	E024	0		0
ENSG00000264369	E025	0		0
ENSG00000264369	E026	0		0
ENSG00000264369	E027	0		0
ENSG00000264369	E028	0		0
ENSG00000264369	E029	0		0
ENSG00000264369	E030	0		0
ENSG00000264369	E031	0		0
ENSG00000264369	E032	0		0
ENSG00000264369	E033	0		0
ENSG00000264369	E034	0		0
ENSG00000264369	E035	0		0
ENSG00000264370	E001	25.0403		0
ENSG00000264371	E001	0		0
ENSG00000264372	E001	0		0
ENSG00000264373	E001	0		0
ENSG00000264374	E001	2.24753		0
ENSG00000264375	E001	0		0
ENSG00000264375	E002	0		0
ENSG00000264376	E001	0		0
ENSG00000264377	E001	0.506398		0
ENSG00000264378	E001	0.120613		0
ENSG00000264379	E001	1.55731		0
ENSG00000264380	E001	1.02502		0
ENSG00000264382	E001	0		0
ENSG00000264383	E001	0		0
ENSG00000264384	E001	15.7321		0
ENSG00000264385	E001	0		0
ENSG00000264386	E001	0		0
ENSG00000264387	E001	0		0
ENSG00000264388	E001	1.10927		0
ENSG00000264389	E001	0		0
ENSG00000264390	E001	0.152276		0
ENSG00000264391	E001	0		0
ENSG00000264392	E001	13.9541		0
ENSG00000264393	E001	0		0
ENSG00000264395	E001	4.40166		0
ENSG00000264396	E001	0		0
ENSG00000264397	E001	0		0
ENSG00000264398	E001	0		0
ENSG00000264399	E001	0		0
ENSG00000264400	E001	0		0
ENSG00000264402	E001	6.65511		0
ENSG00000264404	E001	0		0
ENSG00000264404	E002	0		0
ENSG00000264404	E003	0		0
ENSG00000264404	E004	0		0
ENSG00000264404	E005	0		0
ENSG00000264405	E001	0.152276		0
ENSG00000264406	E001	0		0
ENSG00000264407	E001	0		0
ENSG00000264408	E001	0.188263		0
ENSG00000264409	E001	0		0
ENSG00000264410	E001	0		0
ENSG00000264411	E001	0		0
ENSG00000264412	E001	0		0
ENSG00000264413	E001	0		0
ENSG00000264415	E001	0		0
ENSG00000264416	E001	0		0
ENSG00000264416	E002	0		0
ENSG00000264416	E003	0		0
ENSG00000264416	E004	0		0
ENSG00000264417	E001	0		0
ENSG00000264419	E001	1.11807		0
ENSG00000264420	E001	0		0
ENSG00000264421	E001	0		0
ENSG00000264421	E002	0		0
ENSG00000264422	E001	0		0
ENSG00000264422	E002	0		0
ENSG00000264423	E001	0		0
ENSG00000264424	E001	0		0
ENSG00000264424	E002	0		0
ENSG00000264424	E003	0		0
ENSG00000264424	E004	0		0
ENSG00000264424	E005	0		0
ENSG00000264424	E006	0		0
ENSG00000264424	E007	0.188263		9.20843e-06
ENSG00000264424	E008	0.188263		-9.20848e-06
ENSG00000264424	E009	0		0
ENSG00000264424	E010	0		0
ENSG00000264424	E011	0		0
ENSG00000264424	E012	0		0
ENSG00000264424	E013	0		0
ENSG00000264424	E014	0		0
ENSG00000264424	E015	0		0
ENSG00000264424	E016	0		0
ENSG00000264424	E017	0		0
ENSG00000264424	E018	0		0
ENSG00000264424	E019	0		0
ENSG00000264424	E020	0		0
ENSG00000264424	E021	0		0
ENSG00000264424	E022	0		0
ENSG00000264424	E023	0		0
ENSG00000264424	E024	0		0
ENSG00000264424	E025	0		0
ENSG00000264424	E026	0		0
ENSG00000264424	E027	0		0
ENSG00000264424	E028	0		0
ENSG00000264424	E029	0		0
ENSG00000264424	E030	0		0
ENSG00000264424	E031	0		0
ENSG00000264424	E032	0		0
ENSG00000264424	E033	0		0
ENSG00000264424	E034	0		0
ENSG00000264424	E035	0		0
ENSG00000264424	E036	0		0
ENSG00000264424	E037	0		0
ENSG00000264424	E038	0		0
ENSG00000264424	E039	0		0
ENSG00000264424	E040	0		0
ENSG00000264425	E001	2.23151		0
ENSG00000264426	E001	0		0
ENSG00000264427	E001	0		0
ENSG00000264429	E001	0.61718		0
ENSG00000264430	E001	0		0
ENSG00000264430	E002	0		0
ENSG00000264431	E001	0		0
ENSG00000264434	E001	0		0
ENSG00000264434	E002	0		0
ENSG00000264435	E001	1.97001		0
ENSG00000264436	E001	0		0
ENSG00000264437	E001	0		0
ENSG00000264438	E001	0		0
ENSG00000264439	E001	0		0
ENSG00000264440	E001	0		0
ENSG00000264440	E002	0		0
ENSG00000264440	E003	0		0
ENSG00000264440	E004	0		0
ENSG00000264440	E005	0		0
ENSG00000264440	E006	0		0
ENSG00000264440	E007	0		0
ENSG00000264441	E001	3.0455		0
ENSG00000264442	E001	6.59318		0
ENSG00000264443	E001	0		0
ENSG00000264443	E002	0.290597		0
ENSG00000264443	E003	0		0
ENSG00000264444	E001	1.92665		0
ENSG00000264445	E001	0		0
ENSG00000264446	E001	0		0
ENSG00000264447	E001	0		0
ENSG00000264449	E001	0		0
ENSG00000264449	E002	0		0
ENSG00000264449	E003	0		0
ENSG00000264449	E004	0		0
ENSG00000264449	E005	0		0
ENSG00000264449	E006	0		0
ENSG00000264449	E007	0		0
ENSG00000264449	E008	14.7101		0
ENSG00000264450	E001	0		0
ENSG00000264450	E002	0		0
ENSG00000264451	E001	0		0
ENSG00000264451	E002	0		0
ENSG00000264452	E001	0		0
ENSG00000264453	E001	3.82173		0
ENSG00000264454	E001	0		0
ENSG00000264455	E001	0		0
ENSG00000264456	E001	2.64279		0
ENSG00000264457	E001	0		0
ENSG00000264458	E003	0.727656		1.24446
ENSG00000264461	E001	0		0
ENSG00000264462	E001	94.3324		0
ENSG00000264463	E001	0		0
ENSG00000264464	E001	0		0
ENSG00000264464	E002	0		0
ENSG00000264465	E001	0		0
ENSG00000264466	E001	0		0
ENSG00000264467	E001	0		0
ENSG00000264468	E001	0.433466		0
ENSG00000264469	E001	91.5766		0
ENSG00000264470	E001	3.85447		0
ENSG00000264472	E001	0		0
ENSG00000264472	E002	0		0
ENSG00000264472	E003	0		0
ENSG00000264472	E004	0		0
ENSG00000264473	E001	0		0
ENSG00000264474	E001	0.892637		0
ENSG00000264475	E001	0		0
ENSG00000264475	E002	0		0
ENSG00000264475	E003	0.321076		0
ENSG00000264477	E001	2.56161		0
ENSG00000264478	E001	0		0
ENSG00000264479	E001	0		0
ENSG00000264480	E001	4.67531		0
ENSG00000264481	E001	0		0
ENSG00000264481	E002	0		0
ENSG00000264482	E001	13.5132		0
ENSG00000264483	E001	4.04356		0
ENSG00000264484	E001	0		0
ENSG00000264485	E001	0		0
ENSG00000264486	E001	0		0
ENSG00000264486	E002	0		0
ENSG00000264487	E001	0		0
ENSG00000264488	E001	0		0
ENSG00000264488	E002	0		0
ENSG00000264488	E003	0		0
ENSG00000264489	E001	0.30712		0
ENSG00000264490	E001	0		0
ENSG00000264490	E002	0		0
ENSG00000264490	E003	0		0
ENSG00000264491	E001	0.34054		-1.37544
ENSG00000264491	E002	0.152276		7.90813
ENSG00000264492	E001	0		0
ENSG00000264492	E002	0		0
ENSG00000264493	E001	0		0
ENSG00000264494	E001	0		0
ENSG00000264495	E001	0		0
ENSG00000264496	E001	5.70073		0
ENSG00000264497	E001	0.13832		0
ENSG00000264498	E001	0		0
ENSG00000264499	E001	0		0
ENSG00000264499	E002	0		0
ENSG00000264499	E003	0		0
ENSG00000264499	E004	0		0
ENSG00000264500	E001	3.42022		0
ENSG00000264502	E001	0		0
ENSG00000264503	E001	0		0
ENSG00000264504	E001	0		0
ENSG00000264504	E002	0		0
ENSG00000264504	E003	0		0
ENSG00000264504	E004	0		0
ENSG00000264504	E005	0		0
ENSG00000264504	E006	0		0
ENSG00000264504	E007	0		0
ENSG00000264504	E008	0		0
ENSG00000264504	E009	0		0
ENSG00000264504	E010	0		0
ENSG00000264504	E011	0		0
ENSG00000264504	E012	0		0
ENSG00000264504	E013	0		0
ENSG00000264504	E014	0		0
ENSG00000264504	E015	0		0
ENSG00000264505	E001	4.31678		0
ENSG00000264506	E001	0		0
ENSG00000264507	E001	0		0
ENSG00000264508	E001	15.1208		0
ENSG00000264509	E001	0		0
ENSG00000264509	E002	0		0
ENSG00000264509	E003	0		0
ENSG00000264509	E004	0		0
ENSG00000264509	E005	0		0
ENSG00000264509	E006	0		0
ENSG00000264509	E007	0		0
ENSG00000264509	E008	0		0
ENSG00000264509	E009	0		0
ENSG00000264509	E010	0		0
ENSG00000264509	E011	0		0
ENSG00000264509	E012	0		0
ENSG00000264509	E013	0		0
ENSG00000264509	E014	0		0
ENSG00000264509	E015	0		0
ENSG00000264509	E016	0		0
ENSG00000264509	E017	0		0
ENSG00000264509	E018	0		0
ENSG00000264509	E019	0		0
ENSG00000264509	E020	0		0
ENSG00000264509	E021	0		0
ENSG00000264509	E022	0		0
ENSG00000264509	E023	0		0
ENSG00000264509	E024	0		0
ENSG00000264509	E025	0		0
ENSG00000264509	E026	0		0
ENSG00000264509	E027	0		0
ENSG00000264509	E028	0		0
ENSG00000264509	E029	0		0
ENSG00000264510	E001	0		0
ENSG00000264511	E001	0.49714		0
ENSG00000264512	E001	0		0
ENSG00000264513	E001	0		0
ENSG00000264513	E002	0		0
ENSG00000264513	E003	0.276641		0
ENSG00000264513	E004	0		0
ENSG00000264514	E001	0		0
ENSG00000264514	E002	0		0
ENSG00000264515	E001	0.397254		5.90326
ENSG00000264515	E002	0.638481		6.59034
ENSG00000264515	E003	0.776801		6.87143
ENSG00000264515	E004	0.397254		5.90332
ENSG00000264515	E005	0.13832		4.37374
ENSG00000264515	E006	0		0
ENSG00000264515	E007	0		0
ENSG00000264515	E008	0.276641		5.37524
ENSG00000264515	E009	0.464904		-5.88872
ENSG00000264515	E010	0		0
ENSG00000264515	E011	0.276641		5.37524
ENSG00000264515	E012	0		0
ENSG00000264516	E001	0		0
ENSG00000264518	E001	0.168799		0
ENSG00000264519	E001	0.304553		0
ENSG00000264520	E001	0		0
ENSG00000264520	E002	0.357062		-10.7392
ENSG00000264522	E001	0		0
ENSG00000264522	E002	0		0
ENSG00000264522	E003	0		0
ENSG00000264522	E004	0		0
ENSG00000264522	E005	0		0
ENSG00000264522	E006	0		0
ENSG00000264522	E007	0		0
ENSG00000264522	E008	0		0
ENSG00000264522	E009	0		0
ENSG00000264522	E010	0		0
ENSG00000264522	E011	0		0
ENSG00000264522	E012	0		0
ENSG00000264523	E001	9.26754		0
ENSG00000264524	E001	0		0
ENSG00000264524	E002	0		0
ENSG00000264524	E003	0		0
ENSG00000264524	E004	0		0
ENSG00000264524	E005	0		0
ENSG00000264524	E006	0		0
ENSG00000264524	E007	0		0
ENSG00000264524	E008	0		0
ENSG00000264524	E009	0		0
ENSG00000264524	E010	0		0
ENSG00000264524	E011	0		0
ENSG00000264524	E012	0		0
ENSG00000264524	E013	0		0
ENSG00000264524	E014	0		0
ENSG00000264524	E015	0		0
ENSG00000264524	E016	0		0
ENSG00000264524	E017	0		0
ENSG00000264524	E018	0		0
ENSG00000264524	E019	0		0
ENSG00000264524	E020	0		0
ENSG00000264524	E021	0		0
ENSG00000264524	E022	0		0
ENSG00000264524	E023	0		0
ENSG00000264524	E024	0		0
ENSG00000264524	E025	0		0
ENSG00000264524	E026	0		0
ENSG00000264524	E027	0		0
ENSG00000264524	E028	0		0
ENSG00000264524	E029	0		0
ENSG00000264524	E030	0		0
ENSG00000264524	E031	0		0
ENSG00000264524	E032	0		0
ENSG00000264524	E033	0		0
ENSG00000264524	E034	0		0
ENSG00000264524	E035	0		0
ENSG00000264524	E036	0		0
ENSG00000264524	E037	0		0
ENSG00000264524	E038	0		0
ENSG00000264524	E039	0		0
ENSG00000264524	E040	0		0
ENSG00000264525	E001	0		0
ENSG00000264526	E001	0		0
ENSG00000264527	E001	0		0
ENSG00000264528	E001	0		0
ENSG00000264528	E002	0		0
ENSG00000264528	E003	0		0
ENSG00000264528	E004	0		0
ENSG00000264528	E005	0		0
ENSG00000264528	E006	0		0
ENSG00000264528	E007	0		0
ENSG00000264528	E008	0		0
ENSG00000264528	E009	0		0
ENSG00000264528	E010	0		0
ENSG00000264528	E011	0		0
ENSG00000264528	E012	0		0
ENSG00000264528	E013	0		0
ENSG00000264528	E014	0		0
ENSG00000264528	E015	0		0
ENSG00000264528	E016	0		0
ENSG00000264528	E017	0		0
ENSG00000264528	E018	0		0
ENSG00000264528	E019	0		0
ENSG00000264528	E020	0		0
ENSG00000264528	E021	0		0
ENSG00000264528	E022	0		0
ENSG00000264528	E023	0		0
ENSG00000264528	E024	0		0
ENSG00000264528	E025	0		0
ENSG00000264528	E026	0		0
ENSG00000264528	E027	0		0
ENSG00000264528	E028	0		0
ENSG00000264528	E029	0		0
ENSG00000264528	E030	0		0
ENSG00000264528	E031	0		0
ENSG00000264528	E032	0		0
ENSG00000264528	E033	0		0
ENSG00000264528	E034	0		0
ENSG00000264528	E035	0		0
ENSG00000264528	E036	0		0
ENSG00000264528	E037	0		0
ENSG00000264529	E001	23.3911		0
ENSG00000264530	E001	0		0
ENSG00000264531	E001	0		0
ENSG00000264532	E001	0		0
ENSG00000264532	E002	0		0
ENSG00000264533	E001	0		0
ENSG00000264534	E001	0.168799		0
ENSG00000264535	E001	2.06539		0
ENSG00000264536	E001	9.96358		0
ENSG00000264537	E001	0		0
ENSG00000264539	E001	0.535799		0
ENSG00000264540	E001	0		0
ENSG00000264541	E001	0.999213		0
ENSG00000264542	E001	1.07137		0
ENSG00000264543	E001	0		0
ENSG00000264544	E001	0		0
ENSG00000264547	E001	0		0
ENSG00000264547	E002	0		0
ENSG00000264547	E003	0		0
ENSG00000264547	E004	0		0
ENSG00000264547	E005	0		0
ENSG00000264547	E006	0		0
ENSG00000264547	E007	0		0
ENSG00000264547	E008	0		0
ENSG00000264547	E009	0		0
ENSG00000264547	E010	0		0
ENSG00000264547	E011	0		0
ENSG00000264547	E012	0		0
ENSG00000264547	E013	0		0
ENSG00000264547	E014	0		0
ENSG00000264547	E015	0		0
ENSG00000264547	E016	0		0
ENSG00000264547	E017	0		0
ENSG00000264547	E018	0		0
ENSG00000264547	E019	0		0
ENSG00000264547	E020	0		0
ENSG00000264547	E021	0		0
ENSG00000264547	E022	0		0
ENSG00000264547	E023	0		0
ENSG00000264547	E024	0		0
ENSG00000264547	E025	0		0
ENSG00000264547	E026	0		0
ENSG00000264547	E027	0		0
ENSG00000264547	E028	0		0
ENSG00000264547	E029	0		0
ENSG00000264547	E030	0		0
ENSG00000264547	E031	0		0
ENSG00000264547	E032	0		0
ENSG00000264547	E033	0		0
ENSG00000264547	E034	0		0
ENSG00000264547	E035	0		0
ENSG00000264547	E036	0		0
ENSG00000264547	E037	0		0
ENSG00000264547	E038	0		0
ENSG00000264547	E039	0		0
ENSG00000264547	E040	0		0
ENSG00000264547	E041	0		0
ENSG00000264547	E042	0		0
ENSG00000264547	E043	0		0
ENSG00000264547	E044	0		0
ENSG00000264547	E045	0		0
ENSG00000264547	E046	0		0
ENSG00000264547	E047	0		0
ENSG00000264547	E048	0		0
ENSG00000264547	E049	0		0
ENSG00000264547	E050	0		0
ENSG00000264547	E051	0		0
ENSG00000264547	E052	0		0
ENSG00000264547	E053	0		0
ENSG00000264547	E054	0		0
ENSG00000264547	E055	0		0
ENSG00000264547	E056	0		0
ENSG00000264547	E057	0		0
ENSG00000264547	E058	0		0
ENSG00000264547	E059	0		0
ENSG00000264547	E060	0		0
ENSG00000264548	E001	2.63877		0
ENSG00000264548	E002	0		0
ENSG00000264551	E001	0		0
ENSG00000264553	E001	0		0
ENSG00000264554	E001	0.799282		0
ENSG00000264556	E001	0		0
ENSG00000264557	E001	0		0
ENSG00000264558	E001	0		0
ENSG00000264559	E001	2.61071		0
ENSG00000264560	E001	0		0
ENSG00000264561	E001	0		0
ENSG00000264561	E002	0		0
ENSG00000264561	E003	0		0
ENSG00000264561	E004	0		0
ENSG00000264561	E005	0		0
ENSG00000264561	E006	0		0
ENSG00000264561	E007	0		0
ENSG00000264561	E008	0		0
ENSG00000264561	E009	0		0
ENSG00000264561	E010	0		0
ENSG00000264561	E011	0		0
ENSG00000264562	E001	0		0
ENSG00000264563	E001	0.337598		0
ENSG00000264564	E001	0.13832		0
ENSG00000264566	E001	2.53989		0
ENSG00000264567	E001	3.6061		0
ENSG00000264569	E003	0.442873		12.4564
ENSG00000264569	E004	0.571786		0.0275544
ENSG00000264569	E005	0.13832		10.8436
ENSG00000264570	E001	0.882924		0
ENSG00000264571	E001	0		0
ENSG00000264572	E001	13.2112		0
ENSG00000264573	E001	2.71292		0
ENSG00000264574	E001	0		0
ENSG00000264575	E002	0.241227		8.16151
ENSG00000264576	E001	0		0
ENSG00000264577	E001	0.459396		-0.684825
ENSG00000264578	E001	0		0
ENSG00000264578	E002	0		0
ENSG00000264579	E001	0		0
ENSG00000264580	E001	0		0
ENSG00000264582	E001	0.365816		0
ENSG00000264583	E001	0		0
ENSG00000264584	E001	24.5163		0
ENSG00000264585	E001	0.843491		0
ENSG00000264586	E001	0		0
ENSG00000264587	E001	0		0
ENSG00000264587	E002	0.120613		-6.90406e-06
ENSG00000264587	E003	0		0
ENSG00000264587	E004	0		0
ENSG00000264587	E005	0		0
ENSG00000264587	E006	0.120613		6.90409e-06
ENSG00000264587	E007	0		0
ENSG00000264587	E008	0		0
ENSG00000264587	E009	0		0
ENSG00000264587	E010	0		0
ENSG00000264588	E001	0.120613		0
ENSG00000264590	E001	0		0
ENSG00000264592	E001	0		0
ENSG00000264593	E001	0		0
ENSG00000264595	E001	0		0
ENSG00000264595	E002	0		0
ENSG00000264595	E003	0.763295		0
ENSG00000264596	E001	40.5861		0
ENSG00000264597	E001	0		0
ENSG00000264598	E002	0.582801		-7.54667
ENSG00000264600	E001	0		0
ENSG00000264601	E001	0		0
ENSG00000264601	E002	0		0
ENSG00000264601	E003	0		0
ENSG00000264602	E001	0		0
ENSG00000264603	E001	0		0
ENSG00000264604	E001	0.168799		0
ENSG00000264605	E001	0		0
ENSG00000264606	E001	0		0
ENSG00000264606	E002	0		0
ENSG00000264606	E003	0		0
ENSG00000264606	E004	0		0
ENSG00000264606	E005	0		0
ENSG00000264606	E006	0		0
ENSG00000264606	E007	0		0
ENSG00000264606	E008	0		0
ENSG00000264606	E009	0		0
ENSG00000264606	E010	0		0
ENSG00000264606	E011	0		0
ENSG00000264606	E012	0		0
ENSG00000264606	E013	0		0
ENSG00000264606	E014	0		0
ENSG00000264606	E015	0		0
ENSG00000264606	E016	0		0
ENSG00000264606	E017	0		0
ENSG00000264606	E018	0		0
ENSG00000264607	E001	4.90045		0
ENSG00000264608	E001	6.50307		0
ENSG00000264609	E001	0.241227		0
ENSG00000264610	E001	0		0
ENSG00000264611	E001	0		0
ENSG00000264611	E002	0		0
ENSG00000264612	E001	0		0
ENSG00000264613	E001	0		0
ENSG00000264614	E001	0		0
ENSG00000264615	E001	0.168799		0
ENSG00000264616	E001	5.27751		0
ENSG00000264617	E001	0		0
ENSG00000264617	E002	0		0
ENSG00000264618	E001	0.692399		0
ENSG00000264619	E001	0		0
ENSG00000264619	E002	0		0
ENSG00000264619	E003	0		0
ENSG00000264619	E004	0		0
ENSG00000264620	E001	5.07195		0
ENSG00000264621	E001	0		0
ENSG00000264622	E001	0.376526		-9.17623
ENSG00000264622	E002	0.754317		1.43641
ENSG00000264623	E001	0.13832		0
ENSG00000264624	E001	0		0
ENSG00000264625	E001	3.77771		0
ENSG00000264626	E001	1.91311		0
ENSG00000264627	E001	0		0
ENSG00000264628	E001	4.01036		0
ENSG00000264629	E001	0		0
ENSG00000264629	E002	0		0
ENSG00000264630	E001	0		0
ENSG00000264630	E002	0		0
ENSG00000264630	E003	0		0
ENSG00000264630	E004	0		0
ENSG00000264630	E005	0		0
ENSG00000264630	E006	0		0
ENSG00000264630	E007	0		0
ENSG00000264630	E008	0		0
ENSG00000264630	E009	0		0
ENSG00000264631	E001	0		0
ENSG00000264632	E001	0		0
ENSG00000264633	E001	0		0
ENSG00000264634	E001	0.188263		1.75244
ENSG00000264634	E002	0.525861		0.272443
ENSG00000264634	E003	1.25945		-0.97779
ENSG00000264635	E001	13.9179		0
ENSG00000264637	E001	0		0
ENSG00000264638	E001	0.771064		0
ENSG00000264639	E001	0		0
ENSG00000264639	E002	0		0
ENSG00000264639	E003	0		0
ENSG00000264639	E004	0		0
ENSG00000264639	E005	0		0
ENSG00000264639	E006	0		0
ENSG00000264639	E007	0		0
ENSG00000264639	E008	0		0
ENSG00000264639	E009	0		0
ENSG00000264639	E010	0		0
ENSG00000264639	E011	0		0
ENSG00000264639	E012	0		0
ENSG00000264639	E013	0		0
ENSG00000264639	E014	0		0
ENSG00000264639	E015	0		0
ENSG00000264639	E016	0		0
ENSG00000264639	E017	0		0
ENSG00000264639	E018	0		0
ENSG00000264639	E019	0		0
ENSG00000264639	E020	0		0
ENSG00000264639	E021	0		0
ENSG00000264639	E022	0		0
ENSG00000264639	E023	0		0
ENSG00000264639	E024	0		0
ENSG00000264639	E025	0		0
ENSG00000264639	E026	0		0
ENSG00000264639	E027	0		0
ENSG00000264639	E028	0		0
ENSG00000264639	E029	0		0
ENSG00000264639	E030	0		0
ENSG00000264639	E031	0		0
ENSG00000264639	E032	0		0
ENSG00000264639	E033	0		0
ENSG00000264639	E034	0		0
ENSG00000264639	E035	0		0
ENSG00000264639	E036	0		0
ENSG00000264639	E037	0		0
ENSG00000264639	E038	0		0
ENSG00000264640	E001	0		0
ENSG00000264641	E001	0.188263		0
ENSG00000264642	E001	0		0
ENSG00000264643	E001	0		0
ENSG00000264644	E001	0		0
ENSG00000264645	E001	1.60672		0
ENSG00000264646	E001	0		0
ENSG00000264649	E001	0		0
ENSG00000264649	E002	0		0
ENSG00000264649	E003	0		0
ENSG00000264650	E001	1.44296		0
ENSG00000264651	E001	0		0
ENSG00000264651	E002	0		0
ENSG00000264651	E003	0		0
ENSG00000264651	E004	0		0
ENSG00000264651	E005	0		0
ENSG00000264651	E006	0		0
ENSG00000264651	E007	0		0
ENSG00000264651	E008	0		0
ENSG00000264651	E009	0		0
ENSG00000264653	E001	9.41015		0
ENSG00000264654	E001	0		0
ENSG00000264654	E002	0		0
ENSG00000264654	E003	0		0
ENSG00000264654	E004	0		0
ENSG00000264654	E005	0		0
ENSG00000264654	E006	0		0
ENSG00000264654	E007	0		0
ENSG00000264654	E008	0		0
ENSG00000264654	E009	0		0
ENSG00000264654	E010	0		0
ENSG00000264654	E011	0		0
ENSG00000264655	E001	2.90751		0
ENSG00000264656	E001	0		0
ENSG00000264657	E001	0		0
ENSG00000264658	E001	3.3607		0
ENSG00000264659	E001	0		0
ENSG00000264659	E002	0		0
ENSG00000264661	E001	3.05046		0
ENSG00000264662	E001	1.27746		0
ENSG00000264663	E001	0		0
ENSG00000264664	E001	0		0
ENSG00000264665	E001	0		0
ENSG00000264665	E002	0		0
ENSG00000264665	E003	0		0
ENSG00000264665	E004	0		0
ENSG00000264665	E005	0		0
ENSG00000264665	E006	0		0
ENSG00000264665	E007	0		0
ENSG00000264665	E008	0		0
ENSG00000264665	E009	0		0
ENSG00000264665	E010	0		0
ENSG00000264665	E011	0		0
ENSG00000264665	E012	0		0
ENSG00000264665	E013	0		0
ENSG00000264665	E014	0		0
ENSG00000264665	E015	0		0
ENSG00000264665	E016	0		0
ENSG00000264665	E017	0		0
ENSG00000264665	E018	0		0
ENSG00000264665	E019	0		0
ENSG00000264665	E020	0		0
ENSG00000264665	E021	0		0
ENSG00000264665	E022	0		0
ENSG00000264665	E023	0		0
ENSG00000264665	E024	0		0
ENSG00000264665	E025	0		0
ENSG00000264665	E026	0		0
ENSG00000264665	E027	0		0
ENSG00000264665	E028	0		0
ENSG00000264665	E029	0		0
ENSG00000264665	E030	0		0
ENSG00000264665	E031	0		0
ENSG00000264665	E032	0		0
ENSG00000264665	E033	0		0
ENSG00000264665	E034	0		0
ENSG00000264665	E035	0		0
ENSG00000264666	E002	1.15149		-0.98302
ENSG00000264667	E001	0		0
ENSG00000264669	E001	0		0
ENSG00000264671	E001	0		0
ENSG00000264672	E001	0.78598		-0.281637
ENSG00000264672	E002	0		0
ENSG00000264672	E003	0		0
ENSG00000264672	E008	0.694661		-11.7223
ENSG00000264672	E009	0.971302		-1.85329
ENSG00000264673	E001	0		0
ENSG00000264673	E002	0		0
ENSG00000264675	E001	1.87586		0
ENSG00000264676	E001	8.64237		0
ENSG00000264677	E001	0.120613		0
ENSG00000264678	E001	11.8993		0
ENSG00000264679	E001	0		0
ENSG00000264680	E001	0		0
ENSG00000264681	E001	2.05715		0
ENSG00000264682	E001	0		0
ENSG00000264683	E001	0		0
ENSG00000264683	E002	0		0
ENSG00000264684	E001	0		0
ENSG00000264685	E001	0.678668		0
ENSG00000264686	E001	0		0
ENSG00000264687	E001	0		0
ENSG00000264688	E001	0		0
ENSG00000264689	E001	0		0
ENSG00000264690	E001	0		0
ENSG00000264691	E001	0		0
ENSG00000264692	E001	0		0
ENSG00000264693	E001	0.379547		-0.869084
ENSG00000264693	E002	1.05344		0.596609
ENSG00000264694	E001	0		0
ENSG00000264695	E001	0		0
ENSG00000264695	E002	0.120613		0
ENSG00000264696	E001	0		0
ENSG00000264697	E001	0		0
ENSG00000264698	E001	0		0
ENSG00000264699	E001	0		0
ENSG00000264699	E002	0		0
ENSG00000264699	E003	0		0
ENSG00000264699	E004	0		0
ENSG00000264699	E005	0		0
ENSG00000264700	E001	0		0
ENSG00000264701	E001	0		0
ENSG00000264701	E002	1.05615		0
ENSG00000264702	E001	0		0
ENSG00000264703	E001	0		0
ENSG00000264704	E001	0		0
ENSG00000264705	E001	2.30041		0
ENSG00000264706	E001	4.41506		0
ENSG00000264707	E001	0		0
ENSG00000264707	E002	0		0
ENSG00000264707	E003	0		0
ENSG00000264708	E001	0		0
ENSG00000264708	E002	0		0
ENSG00000264708	E003	0		0
ENSG00000264708	E004	0		0
ENSG00000264708	E005	0		0
ENSG00000264708	E006	0		0
ENSG00000264708	E007	0		0
ENSG00000264708	E008	0		0
ENSG00000264708	E009	0		0
ENSG00000264708	E010	0		0
ENSG00000264708	E011	0		0
ENSG00000264708	E012	0		0
ENSG00000264708	E013	0		0
ENSG00000264708	E014	0		0
ENSG00000264708	E015	0		0
ENSG00000264708	E016	0		0
ENSG00000264708	E017	0		0
ENSG00000264708	E018	0		0
ENSG00000264708	E019	0		0
ENSG00000264708	E020	0		0
ENSG00000264708	E021	0		0
ENSG00000264708	E022	0		0
ENSG00000264708	E023	0		0
ENSG00000264708	E024	0		0
ENSG00000264708	E025	0		0
ENSG00000264708	E026	0		0
ENSG00000264708	E027	0		0
ENSG00000264708	E028	0		0
ENSG00000264708	E029	0		0
ENSG00000264708	E030	0		0
ENSG00000264708	E031	0		0
ENSG00000264708	E032	0		0
ENSG00000264708	E033	0		0
ENSG00000264708	E034	0		0
ENSG00000264708	E035	0		0
ENSG00000264708	E036	0		0
ENSG00000264708	E037	0		0
ENSG00000264708	E038	0		0
ENSG00000264708	E039	0		0
ENSG00000264708	E040	0		0
ENSG00000264708	E041	0		0
ENSG00000264708	E042	0		0
ENSG00000264708	E043	0		0
ENSG00000264708	E044	0		0
ENSG00000264709	E001	0		0
ENSG00000264710	E001	0		0
ENSG00000264711	E001	0.49714		0
ENSG00000264712	E001	2.03824		0
ENSG00000264713	E001	0		0
ENSG00000264714	E001	0		0
ENSG00000264714	E002	0		0
ENSG00000264714	E003	0		0
ENSG00000264714	E004	0		0
ENSG00000264715	E001	0.30712		0
ENSG00000264716	E001	0		0
ENSG00000264717	E001	0		0
ENSG00000264717	E002	0		0
ENSG00000264717	E003	0		0
ENSG00000264718	E001	0		0
ENSG00000264719	E001	0		0
ENSG00000264720	E001	20.912		0
ENSG00000264721	E001	0		0
ENSG00000264722	E001	0		0
ENSG00000264723	E001	0		0
ENSG00000264724	E001	8.5167		0
ENSG00000264725	E001	0		0
ENSG00000264726	E001	0		0
ENSG00000264727	E001	0		0
ENSG00000264728	E001	0		0
ENSG00000264729	E001	0.188263		0
ENSG00000264730	E001	0.168799		0
ENSG00000264731	E001	0		0
ENSG00000264732	E001	0.504136		0
ENSG00000264733	E001	0		0
ENSG00000264734	E001	0		0
ENSG00000264734	E002	0		0
ENSG00000264734	E003	0		0
ENSG00000264734	E004	0		0
ENSG00000264734	E005	0		0
ENSG00000264735	E001	0.806016		0
ENSG00000264736	E001	0		0
ENSG00000264737	E001	0		0
ENSG00000264738	E001	0		0
ENSG00000264738	E002	0		0
ENSG00000264739	E001	0.245203		0
ENSG00000264740	E001	2.83279		0
ENSG00000264741	E001	0		0
ENSG00000264742	E001	0		0
ENSG00000264743	E001	2.63083		0
ENSG00000264744	E001	0		0
ENSG00000264745	E006	0.41121		9.8345
ENSG00000264746	E001	0		0
ENSG00000264747	E001	0		0
ENSG00000264749	E001	0		0
ENSG00000264750	E001	0		0
ENSG00000264750	E002	0		0
ENSG00000264751	E001	0		0
ENSG00000264751	E002	0		0
ENSG00000264751	E003	0		0
ENSG00000264751	E004	0		0
ENSG00000264751	E005	0		0
ENSG00000264751	E006	0		0
ENSG00000264751	E007	0		0
ENSG00000264751	E008	0		0
ENSG00000264751	E009	0		0
ENSG00000264751	E010	0		0
ENSG00000264751	E011	0		0
ENSG00000264752	E001	0		0
ENSG00000264753	E001	0		0
ENSG00000264755	E001	0.50016		0
ENSG00000264756	E001	0.168799		0
ENSG00000264757	E001	2.80403		0
ENSG00000264758	E001	0		0
ENSG00000264760	E001	0		0
ENSG00000264761	E001	0.188263		0
ENSG00000264763	E001	3.25092		0
ENSG00000264764	E001	0		0
ENSG00000264765	E001	0		0
ENSG00000264765	E002	2.3265		0
ENSG00000264766	E001	0		0
ENSG00000264767	E001	0		0
ENSG00000264769	E001	0		0
ENSG00000264769	E002	0		0
ENSG00000264769	E003	0		0
ENSG00000264770	E001	0		0
ENSG00000264771	E001	2.47335		0
ENSG00000264773	E001	0		0
ENSG00000264774	E001	0		0
ENSG00000264775	E001	0.701807		0
ENSG00000264776	E001	0		0
ENSG00000264776	E002	0		0
ENSG00000264776	E003	0		0
ENSG00000264776	E004	0		0
ENSG00000264776	E005	0		0
ENSG00000264776	E006	0		0
ENSG00000264776	E007	0		0
ENSG00000264776	E008	0		0
ENSG00000264776	E009	0		0
ENSG00000264776	E010	0		0
ENSG00000264776	E011	0		0
ENSG00000264776	E012	0		0
ENSG00000264776	E013	0		0
ENSG00000264776	E014	0		0
ENSG00000264776	E015	0		0
ENSG00000264776	E016	0		0
ENSG00000264776	E017	0		0
ENSG00000264776	E018	0		0
ENSG00000264776	E019	0		0
ENSG00000264776	E020	0		0
ENSG00000264776	E021	0		0
ENSG00000264776	E022	0		0
ENSG00000264776	E023	0		0
ENSG00000264776	E024	0		0
ENSG00000264776	E025	0		0
ENSG00000264776	E026	0		0
ENSG00000264776	E027	0		0
ENSG00000264776	E028	0		0
ENSG00000264776	E029	0		0
ENSG00000264777	E001	0		0
ENSG00000264778	E001	0		0
ENSG00000264779	E001	0		0
ENSG00000264781	E001	0		0
ENSG00000264783	E001	0.13832		0
ENSG00000264785	E001	0		0
ENSG00000264785	E002	0		0
ENSG00000264786	E001	0		0
ENSG00000264787	E001	0		0
ENSG00000264788	E001	0		0
ENSG00000264790	E001	0		0
ENSG00000264790	E002	0		0
ENSG00000264790	E003	0.289413		0
ENSG00000264791	E001	0		0
ENSG00000264791	E002	0		0
ENSG00000264792	E001	2.95588		0
ENSG00000264793	E001	0		0
ENSG00000264794	E001	0		0
ENSG00000264795	E001	0		0
ENSG00000264796	E001	4.61476		0
ENSG00000264797	E001	2.44069		0
ENSG00000264798	E001	5.71327		0
ENSG00000264799	E001	0		0
ENSG00000264800	E001	0		0
ENSG00000264801	E001	7.94024		0
ENSG00000264802	E001	6.57624		0
ENSG00000264803	E001	0		0
ENSG00000264804	E001	0		0
ENSG00000264805	E001	0		0
ENSG00000264805	E002	0		0
ENSG00000264806	E001	0		0
ENSG00000264806	E002	0		0
ENSG00000264806	E003	0		0
ENSG00000264806	E004	0		0
ENSG00000264806	E005	0		0
ENSG00000264806	E006	0		0
ENSG00000264806	E007	0		0
ENSG00000264806	E008	0		0
ENSG00000264806	E009	0		0
ENSG00000264806	E010	0		0
ENSG00000264806	E011	0		0
ENSG00000264806	E012	0		0
ENSG00000264806	E013	0		0
ENSG00000264806	E014	0		0
ENSG00000264806	E015	0		0
ENSG00000264806	E016	0		0
ENSG00000264806	E017	0		0
ENSG00000264806	E018	0		0
ENSG00000264806	E019	0		0
ENSG00000264806	E020	0		0
ENSG00000264806	E021	0		0
ENSG00000264806	E022	0		0
ENSG00000264806	E023	0		0
ENSG00000264806	E024	0		0
ENSG00000264806	E025	0		0
ENSG00000264806	E026	0		0
ENSG00000264806	E027	0		0
ENSG00000264807	E001	0		0
ENSG00000264808	E002	0.120613		7.25897
ENSG00000264809	E001	0		0
ENSG00000264810	E001	0.830945		0
ENSG00000264811	E001	0		0
ENSG00000264812	E001	1.39611		0
ENSG00000264813	E001	0		0
ENSG00000264814	E001	8.27968		0
ENSG00000264815	E001	0		0
ENSG00000264816	E001	0		0
ENSG00000264819	E001	0		0
ENSG00000264820	E001	0		0
ENSG00000264820	E002	0		0
ENSG00000264820	E003	0		0
ENSG00000264820	E004	0		0
ENSG00000264820	E005	0		0
ENSG00000264820	E006	0		0
ENSG00000264820	E007	0		0
ENSG00000264820	E008	0		0
ENSG00000264820	E009	0		0
ENSG00000264820	E010	0		0
ENSG00000264820	E011	0		0
ENSG00000264820	E012	0		0
ENSG00000264820	E013	0		0
ENSG00000264820	E014	0		0
ENSG00000264820	E015	0		0
ENSG00000264820	E016	0		0
ENSG00000264820	E017	0		0
ENSG00000264820	E018	0		0
ENSG00000264820	E019	0		0
ENSG00000264821	E001	0		0
ENSG00000264822	E001	0		0
ENSG00000264823	E001	0		0
ENSG00000264824	E001	0		0
ENSG00000264825	E001	0		0
ENSG00000264825	E002	0		0
ENSG00000264827	E001	0		0
ENSG00000264829	E001	0		0
ENSG00000264829	E002	0		0
ENSG00000264831	E001	0		0
ENSG00000264832	E001	0		0
ENSG00000264832	E002	0		0
ENSG00000264832	E003	0		0
ENSG00000264832	E004	0		0
ENSG00000264832	E005	0		0
ENSG00000264832	E006	0		0
ENSG00000264832	E007	0		0
ENSG00000264832	E008	0		0
ENSG00000264832	E009	0		0
ENSG00000264832	E010	0		0
ENSG00000264832	E011	0		0
ENSG00000264832	E012	0		0
ENSG00000264832	E013	0		0
ENSG00000264832	E014	0		0
ENSG00000264832	E015	0		0
ENSG00000264832	E016	0		0
ENSG00000264832	E017	0		0
ENSG00000264832	E018	0		0
ENSG00000264832	E019	0		0
ENSG00000264832	E020	0		0
ENSG00000264832	E021	0		0
ENSG00000264832	E022	0		0
ENSG00000264832	E023	0		0
ENSG00000264832	E024	0		0
ENSG00000264832	E025	0		0
ENSG00000264832	E026	0		0
ENSG00000264832	E027	0		0
ENSG00000264832	E028	0		0
ENSG00000264832	E029	0		0
ENSG00000264832	E030	0		0
ENSG00000264832	E031	0		0
ENSG00000264833	E001	0.258934		0
ENSG00000264834	E001	6.16398		0
ENSG00000264835	E001	0		0
ENSG00000264836	E001	0		0
ENSG00000264837	E001	0		0
ENSG00000264838	E001	0		0
ENSG00000264839	E001	0		0
ENSG00000264840	E001	3.22522		0
ENSG00000264841	E001	0		0
ENSG00000264842	E001	0		0
ENSG00000264842	E002	0		0
ENSG00000264842	E003	0		0
ENSG00000264842	E004	0		0
ENSG00000264842	E005	0		0
ENSG00000264842	E006	0		0
ENSG00000264842	E007	0		0
ENSG00000264842	E008	0		0
ENSG00000264842	E009	0		0
ENSG00000264842	E010	0		0
ENSG00000264842	E011	0		0
ENSG00000264842	E012	0		0
ENSG00000264842	E013	0		0
ENSG00000264842	E014	0		0
ENSG00000264842	E015	0		0
ENSG00000264842	E016	0		0
ENSG00000264842	E017	0		0
ENSG00000264842	E018	0		0
ENSG00000264843	E001	0		0
ENSG00000264843	E002	0		0
ENSG00000264843	E003	0		0
ENSG00000264844	E001	0		0
ENSG00000264846	E001	0		0
ENSG00000264847	E001	0		0
ENSG00000264849	E001	0		0
ENSG00000264850	E001	0		0
ENSG00000264852	E001	0		0
ENSG00000264853	E001	52.9075		0
ENSG00000264855	E001	0		0
ENSG00000264856	E001	9.4148		0
ENSG00000264857	E001	1.04273		0
ENSG00000264858	E001	0		0
ENSG00000264859	E001	0.188263		0
ENSG00000264859	E002	0		0
ENSG00000264859	E003	0		0
ENSG00000264859	E004	0		0
ENSG00000264859	E005	0		0
ENSG00000264859	E006	0		0
ENSG00000264859	E007	0		0
ENSG00000264859	E008	0		0
ENSG00000264859	E009	0		0
ENSG00000264859	E010	0		0
ENSG00000264859	E011	0		0
ENSG00000264860	E001	0		0
ENSG00000264860	E002	0		0
ENSG00000264861	E001	0		0
ENSG00000264862	E001	7.28368		0
ENSG00000264863	E001	0		0
ENSG00000264864	E001	0.789573		0
ENSG00000264866	E001	0		0
ENSG00000264867	E001	0		0
ENSG00000264868	E001	0		0
ENSG00000264869	E001	0		0
ENSG00000264869	E002	0.188263		0
ENSG00000264869	E003	0		0
ENSG00000264869	E004	0		0
ENSG00000264871	E001	0		0
ENSG00000264872	E001	0		0
ENSG00000264872	E002	0		0
ENSG00000264872	E003	0		0
ENSG00000264872	E004	0		0
ENSG00000264872	E005	0		0
ENSG00000264872	E006	0		0
ENSG00000264872	E007	0		0
ENSG00000264872	E008	0		0
ENSG00000264872	E009	0		0
ENSG00000264872	E010	0		0
ENSG00000264872	E011	0		0
ENSG00000264872	E012	0		0
ENSG00000264872	E013	0		0
ENSG00000264872	E014	0		0
ENSG00000264872	E015	0		0
ENSG00000264872	E016	0		0
ENSG00000264872	E017	0		0
ENSG00000264872	E018	0		0
ENSG00000264872	E019	0		0
ENSG00000264872	E020	0		0
ENSG00000264872	E021	0		0
ENSG00000264872	E022	0		0
ENSG00000264872	E023	0		0
ENSG00000264872	E024	0		0
ENSG00000264872	E025	0		0
ENSG00000264872	E026	0		0
ENSG00000264872	E027	0		0
ENSG00000264872	E028	0		0
ENSG00000264872	E029	0		0
ENSG00000264872	E030	0		0
ENSG00000264872	E031	0		0
ENSG00000264872	E032	0		0
ENSG00000264872	E033	0		0
ENSG00000264872	E034	0		0
ENSG00000264872	E035	0		0
ENSG00000264872	E036	0		0
ENSG00000264872	E037	0		0
ENSG00000264872	E038	0		0
ENSG00000264872	E039	0		0
ENSG00000264872	E040	0		0
ENSG00000264872	E041	0		0
ENSG00000264872	E042	0		0
ENSG00000264872	E043	0		0
ENSG00000264872	E044	0		0
ENSG00000264872	E045	0		0
ENSG00000264873	E001	0		0
ENSG00000264874	E001	0.86346		0
ENSG00000264876	E001	0		0
ENSG00000264876	E002	0		0
ENSG00000264876	E003	0		0
ENSG00000264876	E004	0		0
ENSG00000264876	E005	0		0
ENSG00000264876	E006	0.120613		0
ENSG00000264877	E001	0		0
ENSG00000264878	E001	9.20892		0
ENSG00000264879	E001	0		0
ENSG00000264880	E001	0		0
ENSG00000264880	E002	0.120613		0
ENSG00000264881	E001	3.11652		0
ENSG00000264882	E001	5.86927		0
ENSG00000264883	E001	0		0
ENSG00000264883	E002	0		0
ENSG00000264883	E003	0		0
ENSG00000264884	E001	0		0
ENSG00000264885	E001	277.036		0
ENSG00000264887	E001	0		0
ENSG00000264888	E001	0		0
ENSG00000264889	E001	0		0
ENSG00000264889	E002	0		0
ENSG00000264889	E003	0		0
ENSG00000264889	E004	0		0
ENSG00000264889	E005	0		0
ENSG00000264889	E006	0		0
ENSG00000264889	E007	0		0
ENSG00000264889	E008	0		0
ENSG00000264889	E009	0		0
ENSG00000264889	E010	0		0
ENSG00000264889	E011	0		0
ENSG00000264889	E012	0		0
ENSG00000264890	E001	0		0
ENSG00000264891	E001	0		0
ENSG00000264893	E001	0		0
ENSG00000264894	E001	0		0
ENSG00000264895	E001	112.054		0
ENSG00000264896	E001	0		0
ENSG00000264897	E001	0		0
ENSG00000264898	E001	59.7866		0
ENSG00000264899	E001	0		0
ENSG00000264901	E001	0.506398		0
ENSG00000264902	E001	0		0
ENSG00000264903	E001	0		0
ENSG00000264904	E001	0		0
ENSG00000264905	E001	0		0
ENSG00000264906	E001	0		0
ENSG00000264907	E001	0		0
ENSG00000264909	E001	0		0
ENSG00000264910	E001	3.57925		0
ENSG00000264911	E001	2.8467		0
ENSG00000264912	E001	0		0
ENSG00000264913	E001	0		0
ENSG00000264914	E001	0.456829		0.378896
ENSG00000264914	E002	0.456829		0.378934
ENSG00000264914	E003	0		0
ENSG00000264914	E004	0.152276		-1.22479
ENSG00000264915	E001	0		0
ENSG00000264916	E001	4.30435		0
ENSG00000264917	E001	0		0
ENSG00000264917	E002	0		0
ENSG00000264918	E001	0		0
ENSG00000264919	E001	72.4561		0
ENSG00000264920	E001	0.963532		0.0316421
ENSG00000264921	E001	0		0
ENSG00000264922	E001	0		0
ENSG00000264923	E001	0		0
ENSG00000264924	E001	0		0
ENSG00000264924	E002	0		0
ENSG00000264925	E001	0		0
ENSG00000264926	E001	0		0
ENSG00000264927	E001	0		0
ENSG00000264928	E001	1.02969		0
ENSG00000264929	E001	0		0
ENSG00000264930	E001	0		0
ENSG00000264931	E001	3.82196		0
ENSG00000264932	E001	0		0
ENSG00000264932	E002	0		0
ENSG00000264932	E003	0		0
ENSG00000264933	E001	0		0
ENSG00000264934	E001	0		0
ENSG00000264935	E001	0		0
ENSG00000264937	E001	6.50159		0
ENSG00000264938	E001	0		0
ENSG00000264939	E001	0		0
ENSG00000264941	E001	5.60303		0
ENSG00000264942	E001	0		0
ENSG00000264943	E001	31.9225		0
ENSG00000264945	E001	0		0
ENSG00000264946	E001	4.12422		0
ENSG00000264947	E001	0		0
ENSG00000264948	E001	0		0
ENSG00000264949	E001	0		0
ENSG00000264950	E001	0		0
ENSG00000264951	E001	0		0
ENSG00000264952	E001	0		0
ENSG00000264953	E001	0		0
ENSG00000264954	E005	0.168799		-9.28754
ENSG00000264954	E006	0.7516		-11.0921
ENSG00000264954	E007	0.7516		-11.0921
ENSG00000264955	E001	0		0
ENSG00000264956	E001	0		0
ENSG00000264956	E002	0		0
ENSG00000264956	E003	0		0
ENSG00000264956	E004	0		0
ENSG00000264956	E005	0		0
ENSG00000264957	E001	2.19228		0
ENSG00000264958	E002	0.902842		0.696595
ENSG00000264958	E003	0.811256		0.246475
ENSG00000264958	E004	0.794428		0.338658
ENSG00000264958	E005	0.98028		-2.31427
ENSG00000264958	E006	0.947234		0.232326
ENSG00000264958	E007	1.10155		0.189547
ENSG00000264958	E008	0.970946		11.3883
ENSG00000264958	E009	0.518092		0.668785
ENSG00000264960	E001	0		0
ENSG00000264961	E001	0.664182		0
ENSG00000264963	E001	0		0
ENSG00000264964	E001	0.915041		-0.236767
ENSG00000264965	E001	0		0
ENSG00000264966	E001	3.85404		0
ENSG00000264967	E001	0		0
ENSG00000264968	E007	0.120613		7.75286
ENSG00000264968	E008	0.321076		-1.46049
ENSG00000264968	E009	0		0
ENSG00000264969	E001	0		0
ENSG00000264970	E001	0		0
ENSG00000264971	E001	0		0
ENSG00000264972	E001	0		0
ENSG00000264973	E001	0		0
ENSG00000264974	E001	0.152276		0
ENSG00000264975	E001	0.397479		0
ENSG00000264976	E001	0.188263		0
ENSG00000264977	E001	0		0
ENSG00000264978	E001	3.66044		0
ENSG00000264979	E001	0		0
ENSG00000264980	E001	0		0
ENSG00000264980	E002	0		0
ENSG00000264980	E003	0		0
ENSG00000264980	E004	0		0
ENSG00000264980	E005	0		0
ENSG00000264980	E006	0		0
ENSG00000264980	E007	0		0
ENSG00000264980	E008	0		0
ENSG00000264980	E009	0		0
ENSG00000264980	E010	0		0
ENSG00000264980	E011	0		0
ENSG00000264980	E012	0		0
ENSG00000264980	E013	0		0
ENSG00000264980	E014	0		0
ENSG00000264980	E015	0		0
ENSG00000264980	E016	0		0
ENSG00000264980	E017	0		0
ENSG00000264980	E018	0		0
ENSG00000264980	E019	0		0
ENSG00000264980	E020	0		0
ENSG00000264980	E021	0		0
ENSG00000264980	E022	0		0
ENSG00000264980	E023	0		0
ENSG00000264980	E024	0		0
ENSG00000264980	E025	0		0
ENSG00000264980	E026	0		0
ENSG00000264980	E027	0		0
ENSG00000264980	E028	0		0
ENSG00000264980	E029	0		0
ENSG00000264980	E030	0		0
ENSG00000264980	E031	0		0
ENSG00000264980	E032	0		0
ENSG00000264980	E033	0		0
ENSG00000264980	E034	0		0
ENSG00000264980	E035	0		0
ENSG00000264981	E001	0		0
ENSG00000264981	E002	0		0
ENSG00000264981	E003	0		0
ENSG00000264982	E001	0.152276		0
ENSG00000264982	E002	0		0
ENSG00000264983	E001	0		0
ENSG00000264983	E002	0		0
ENSG00000264983	E003	0		0
ENSG00000264983	E004	0		0
ENSG00000264983	E005	0		0
ENSG00000264983	E006	0		0
ENSG00000264984	E001	1.19474		0
ENSG00000264985	E001	0		0
ENSG00000264985	E002	1.21328		0
ENSG00000264986	E001	0		0
ENSG00000264987	E001	0		0
ENSG00000264988	E001	0		0
ENSG00000264988	E002	0		0
ENSG00000264989	E001	0		0
ENSG00000264990	E001	0		0
ENSG00000264991	E001	8.59		0
ENSG00000264992	E001	0		0
ENSG00000264994	E001	2.87358		0
ENSG00000264995	E001	0		0
ENSG00000264996	E001	0		0
ENSG00000264996	E002	0		0
ENSG00000264997	E001	0		0
ENSG00000264998	E001	0		0
ENSG00000264999	E001	0.168799		0
ENSG00000265000	E001	0.433466		0
ENSG00000265000	E002	0		0
ENSG00000265001	E001	0		0
ENSG00000265002	E001	0		0
ENSG00000265003	E001	0		0
ENSG00000265004	E001	0		0
ENSG00000265005	E001	0		0
ENSG00000265006	E001	0		0
ENSG00000265007	E001	0		0
ENSG00000265008	E002	0.962348		-0.0969153
ENSG00000265009	E001	0		0
ENSG00000265010	E001	0.290597		10.0637
ENSG00000265011	E001	0.168799		0
ENSG00000265012	E001	1.32354		0
ENSG00000265013	E001	0		0
ENSG00000265014	E001	0		0
ENSG00000265015	E001	0		0
ENSG00000265015	E002	0		0
ENSG00000265015	E003	0		0
ENSG00000265015	E004	0		0
ENSG00000265017	E001	0		0
ENSG00000265018	E001	0		0
ENSG00000265018	E002	0		0
ENSG00000265018	E003	0		0
ENSG00000265018	E004	0		0
ENSG00000265018	E005	0		0
ENSG00000265018	E006	0		0
ENSG00000265018	E007	0		0
ENSG00000265018	E008	0		0
ENSG00000265018	E009	0		0
ENSG00000265018	E010	0		0
ENSG00000265018	E011	0		0
ENSG00000265018	E012	0		0
ENSG00000265018	E013	0		0
ENSG00000265018	E014	0		0
ENSG00000265018	E015	0		0
ENSG00000265018	E016	0		0
ENSG00000265019	E001	0		0
ENSG00000265019	E002	0		0
ENSG00000265021	E001	0		0
ENSG00000265022	E001	0		0
ENSG00000265023	E001	0		0
ENSG00000265024	E001	0.120613		0
ENSG00000265025	E001	0		0
ENSG00000265027	E001	0		0
ENSG00000265027	E002	0		0
ENSG00000265027	E003	0		0
ENSG00000265027	E004	0		0
ENSG00000265028	E001	0		0
ENSG00000265029	E001	0.653167		0
ENSG00000265030	E001	0		0
ENSG00000265030	E002	0		0
ENSG00000265030	E003	0		0
ENSG00000265031	E001	0		0
ENSG00000265032	E001	1.76932		0
ENSG00000265033	E001	0		0
ENSG00000265034	E001	0		0
ENSG00000265035	E001	0		0
ENSG00000265036	E001	0		0
ENSG00000265038	E001	0		0
ENSG00000265040	E001	0		0
ENSG00000265041	E001	0		0
ENSG00000265041	E002	0		0
ENSG00000265041	E003	0		0
ENSG00000265041	E004	0		0
ENSG00000265041	E005	0		0
ENSG00000265041	E006	0		0
ENSG00000265041	E007	0		0
ENSG00000265041	E008	0		0
ENSG00000265041	E009	0		0
ENSG00000265042	E001	0		0
ENSG00000265043	E001	0		0
ENSG00000265044	E001	0		0
ENSG00000265045	E001	0		0
ENSG00000265046	E001	0		0
ENSG00000265046	E002	0		0
ENSG00000265047	E001	5.73003		0
ENSG00000265048	E001	0		0
ENSG00000265049	E001	9.2787		0
ENSG00000265050	E001	0		0
ENSG00000265052	E001	0.828963		0
ENSG00000265053	E001	4.42266		0
ENSG00000265054	E001	0		0
ENSG00000265055	E001	0		0
ENSG00000265055	E003	0.688076		-1.62933
ENSG00000265055	E004	1.17692		-0.387153
ENSG00000265055	E005	0.456829		6.70237
ENSG00000265056	E001	4.02106		0
ENSG00000265057	E001	0.168799		0
ENSG00000265058	E001	0		0
ENSG00000265059	E001	0		0
ENSG00000265060	E001	0.188263		-15.2468
ENSG00000265060	E002	0.241227		6.81201
ENSG00000265060	E003	0.241227		6.81201
ENSG00000265060	E004	0		0
ENSG00000265060	E005	0		0
ENSG00000265061	E001	0		0
ENSG00000265062	E001	0.120613		0
ENSG00000265063	E001	0		0
ENSG00000265064	E001	0		0
ENSG00000265066	E001	0		0
ENSG00000265067	E001	0		0
ENSG00000265068	E001	0		0
ENSG00000265069	E001	0		0
ENSG00000265069	E002	0		0
ENSG00000265070	E001	0		0
ENSG00000265071	E001	0		0
ENSG00000265073	E001	0.168799		-9.40469
ENSG00000265074	E001	0		0
ENSG00000265075	E001	0		0
ENSG00000265076	E001	0		0
ENSG00000265077	E001	0		0
ENSG00000265078	E001	5.40756		0
ENSG00000265081	E001	0		0
ENSG00000265082	E001	3.8338		0
ENSG00000265083	E001	1.29693		0
ENSG00000265085	E001	0		0
ENSG00000265086	E001	0.948312		0
ENSG00000265087	E001	1.04273		0
ENSG00000265088	E001	0		0
ENSG00000265089	E001	1.09929		0
ENSG00000265090	E001	0		0
ENSG00000265092	E001	0		0
ENSG00000265093	E001	11.1878		0
ENSG00000265094	E002	0.473352		0.866757
ENSG00000265095	E001	4.91597		0
ENSG00000265096	E001	0		0
ENSG00000265096	E002	0		0
ENSG00000265096	E003	0		0
ENSG00000265096	E004	0		0
ENSG00000265096	E005	0		0
ENSG00000265096	E006	0		0
ENSG00000265097	E001	0		0
ENSG00000265097	E002	0.393503		0
ENSG00000265098	E001	0		0
ENSG00000265099	E001	0		0
ENSG00000265100	E001	10.8368		0
ENSG00000265101	E001	0		0
ENSG00000265101	E002	0		0
ENSG00000265102	E001	3.28879		0
ENSG00000265104	E001	0		0
ENSG00000265105	E001	0		0
ENSG00000265106	E001	8.82039		0
ENSG00000265107	E001	0		0
ENSG00000265108	E001	0		0
ENSG00000265110	E001	2.1876		0
ENSG00000265111	E001	0		0
ENSG00000265111	E002	0		0
ENSG00000265111	E003	0		0
ENSG00000265111	E004	0		0
ENSG00000265111	E005	0		0
ENSG00000265111	E006	0		0
ENSG00000265111	E007	0		0
ENSG00000265111	E008	0		0
ENSG00000265111	E009	0		0
ENSG00000265111	E010	0		0
ENSG00000265111	E011	0		0
ENSG00000265111	E012	0		0
ENSG00000265111	E013	0		0
ENSG00000265111	E014	0		0
ENSG00000265111	E015	0		0
ENSG00000265111	E016	0		0
ENSG00000265111	E017	0		0
ENSG00000265111	E018	0		0
ENSG00000265111	E019	0		0
ENSG00000265111	E020	0		0
ENSG00000265111	E021	0		0
ENSG00000265111	E022	0		0
ENSG00000265111	E023	0		0
ENSG00000265111	E024	0		0
ENSG00000265111	E025	0		0
ENSG00000265112	E001	11.0062		0
ENSG00000265113	E002	0.337598		-9.28667
ENSG00000265114	E001	0		0
ENSG00000265114	E002	0		0
ENSG00000265115	E001	0.168799		0
ENSG00000265115	E002	0		0
ENSG00000265116	E001	0		0
ENSG00000265117	E001	0		0
ENSG00000265118	E001	0		0
ENSG00000265119	E001	0		0
ENSG00000265120	E001	0		0
ENSG00000265120	E002	0		0
ENSG00000265120	E003	0		0
ENSG00000265120	E004	0		0
ENSG00000265120	E005	0		0
ENSG00000265120	E006	0		0
ENSG00000265120	E007	0		0
ENSG00000265120	E008	0		0
ENSG00000265121	E001	0.120613		0
ENSG00000265122	E001	0		0
ENSG00000265123	E001	3.47558		0
ENSG00000265124	E001	0		0
ENSG00000265124	E002	0		0
ENSG00000265124	E003	0		0
ENSG00000265124	E004	0		0
ENSG00000265124	E005	0		0
ENSG00000265124	E006	0		0
ENSG00000265124	E007	0		0
ENSG00000265124	E008	0		0
ENSG00000265124	E009	0		0
ENSG00000265124	E010	0		0
ENSG00000265124	E011	0		0
ENSG00000265124	E012	0		0
ENSG00000265124	E013	0		0
ENSG00000265124	E014	0		0
ENSG00000265124	E015	0		0
ENSG00000265124	E016	0		0
ENSG00000265124	E017	0		0
ENSG00000265124	E018	0		0
ENSG00000265124	E019	0		0
ENSG00000265124	E020	0		0
ENSG00000265124	E021	0		0
ENSG00000265124	E022	0		0
ENSG00000265124	E023	0		0
ENSG00000265124	E024	0		0
ENSG00000265124	E025	0		0
ENSG00000265124	E026	0		0
ENSG00000265124	E027	0		0
ENSG00000265124	E028	0		0
ENSG00000265125	E001	0		0
ENSG00000265125	E002	0		0
ENSG00000265125	E003	0		0
ENSG00000265125	E004	0		0
ENSG00000265125	E005	0		0
ENSG00000265125	E006	0.120613		-6.90406e-06
ENSG00000265125	E007	0.120613		6.90409e-06
ENSG00000265125	E008	0		0
ENSG00000265125	E009	0		0
ENSG00000265126	E001	0		0
ENSG00000265126	E002	0		0
ENSG00000265127	E001	0		0
ENSG00000265128	E001	0		0
ENSG00000265128	E002	0		0
ENSG00000265129	E001	0		0
ENSG00000265130	E001	0.552322		-1.22177
ENSG00000265132	E001	0		0
ENSG00000265133	E001	0		0
ENSG00000265134	E001	3.44766		0
ENSG00000265135	E001	9.68146		0
ENSG00000265136	E001	0.13832		0
ENSG00000265136	E002	0		0
ENSG00000265137	E001	5.57706		0
ENSG00000265138	E001	0		0
ENSG00000265139	E001	0		0
ENSG00000265139	E002	0		0
ENSG00000265140	E001	0.835922		0
ENSG00000265141	E001	1.81173		0
ENSG00000265142	E001	0.13832		9.58645
ENSG00000265142	E002	0.13832		9.5864
ENSG00000265142	E004	0		0
ENSG00000265142	E005	0		0
ENSG00000265142	E006	0.410026		-0.964999
ENSG00000265142	E007	0.566053		-0.353755
ENSG00000265142	E008	0.276641		10.5878
ENSG00000265142	E009	0.276641		10.5878
ENSG00000265142	E010	0		0
ENSG00000265142	E011	0.276641		10.5878
ENSG00000265142	E012	0.276641		10.5878
ENSG00000265142	E013	0.276641		10.5878
ENSG00000265143	E001	0		0
ENSG00000265144	E001	2.32295		0
ENSG00000265145	E001	9.33587		0
ENSG00000265146	E001	0		0
ENSG00000265148	E001	0.947357		2.62589
ENSG00000265148	E002	0.599473		1.64934
ENSG00000265148	E020	0		0
ENSG00000265148	E025	0		0
ENSG00000265148	E026	0		0
ENSG00000265149	E001	0		0
ENSG00000265150	E001	238907		0
ENSG00000265152	E001	0.826396		0
ENSG00000265153	E001	0		0
ENSG00000265154	E001	0		0
ENSG00000265155	E001	0		0
ENSG00000265157	E001	0.813517		0
ENSG00000265158	E001	0		0
ENSG00000265158	E002	0.168799		-6.84797
ENSG00000265158	E003	0.168799		-6.84805
ENSG00000265158	E004	0		0
ENSG00000265158	E005	0.13832		15.2776
ENSG00000265159	E001	0		0
ENSG00000265160	E001	0.815274		0
ENSG00000265161	E001	0		0
ENSG00000265163	E001	0		0
ENSG00000265163	E002	0		0
ENSG00000265164	E001	2.07219		0
ENSG00000265165	E001	0		0
ENSG00000265166	E001	0		0
ENSG00000265167	E001	0		0
ENSG00000265168	E001	0.188263		0
ENSG00000265168	E002	0		0
ENSG00000265169	E001	0		0
ENSG00000265170	E001	0		0
ENSG00000265171	E001	0		0
ENSG00000265172	E001	0		0
ENSG00000265174	E001	0.120613		0
ENSG00000265174	E002	0		0
ENSG00000265175	E001	0		0
ENSG00000265176	E001	0.609106		0
ENSG00000265177	E001	0		0
ENSG00000265177	E002	0		0
ENSG00000265177	E003	0		0
ENSG00000265177	E004	0		0
ENSG00000265177	E005	0		0
ENSG00000265177	E006	0		0
ENSG00000265177	E007	0		0
ENSG00000265177	E008	0		0
ENSG00000265177	E009	0		0
ENSG00000265177	E010	0		0
ENSG00000265177	E011	0		0
ENSG00000265177	E012	0		0
ENSG00000265177	E013	0		0
ENSG00000265177	E014	0		0
ENSG00000265177	E015	0		0
ENSG00000265177	E016	0		0
ENSG00000265177	E017	0		0
ENSG00000265177	E018	0		0
ENSG00000265177	E019	0		0
ENSG00000265177	E020	0		0
ENSG00000265177	E021	0		0
ENSG00000265177	E022	0		0
ENSG00000265177	E023	0		0
ENSG00000265177	E024	0		0
ENSG00000265177	E025	0		0
ENSG00000265178	E001	0		0
ENSG00000265180	E001	0		0
ENSG00000265181	E001	0.304553		0
ENSG00000265182	E001	0		0
ENSG00000265183	E001	0		0
ENSG00000265184	E001	0		0
ENSG00000265184	E002	0		0
ENSG00000265184	E003	0		0
ENSG00000265184	E004	0		0
ENSG00000265184	E005	0		0
ENSG00000265184	E006	0		0
ENSG00000265184	E007	0		0
ENSG00000265184	E008	0		0
ENSG00000265184	E009	0		0
ENSG00000265184	E010	0		0
ENSG00000265184	E011	0		0
ENSG00000265184	E012	0		0
ENSG00000265184	E013	0		0
ENSG00000265184	E014	0		0
ENSG00000265186	E001	0		0
ENSG00000265187	E001	0.854308		0
ENSG00000265188	E001	1.14357		0
ENSG00000265189	E001	0		0
ENSG00000265190	E001	0		0
ENSG00000265190	E002	0		0
ENSG00000265190	E003	0		0
ENSG00000265190	E004	0		0
ENSG00000265190	E005	0		0
ENSG00000265190	E006	0		0
ENSG00000265190	E007	0		0
ENSG00000265190	E008	0		0
ENSG00000265190	E009	0		0
ENSG00000265190	E010	0		0
ENSG00000265190	E011	0		0
ENSG00000265190	E012	0		0
ENSG00000265190	E013	0		0
ENSG00000265190	E014	0		0
ENSG00000265190	E015	0		0
ENSG00000265190	E016	0		0
ENSG00000265190	E017	0		0
ENSG00000265190	E018	0		0
ENSG00000265190	E019	0		0
ENSG00000265191	E001	5.29209		0
ENSG00000265192	E001	0		0
ENSG00000265193	E001	0		0
ENSG00000265194	E001	0.753052		0
ENSG00000265195	E001	7.62871		0
ENSG00000265196	E001	0		0
ENSG00000265196	E002	0		0
ENSG00000265196	E003	0		0
ENSG00000265196	E004	0		0
ENSG00000265196	E005	0		0
ENSG00000265197	E001	0		0
ENSG00000265199	E001	0		0
ENSG00000265200	E001	0		0
ENSG00000265201	E001	6.97857		0
ENSG00000265203	E001	0		0
ENSG00000265203	E002	0		0
ENSG00000265203	E003	0		0
ENSG00000265203	E004	0		0
ENSG00000265204	E001	0.506398		0
ENSG00000265204	E002	0		0
ENSG00000265205	E001	0		0
ENSG00000265205	E002	0		0
ENSG00000265206	E001	0		0
ENSG00000265206	E002	0		0
ENSG00000265206	E003	0.152276		0
ENSG00000265207	E001	0		0
ENSG00000265208	E001	0.627011		0
ENSG00000265209	E001	0		0
ENSG00000265210	E001	13.5444		0
ENSG00000265211	E001	0		0
ENSG00000265212	E001	2.95319		0
ENSG00000265213	E001	4.58504		0
ENSG00000265214	E001	0		0
ENSG00000265215	E001	0		0
ENSG00000265216	E001	6.03248		0
ENSG00000265217	E001	0		0
ENSG00000265217	E002	0		0
ENSG00000265217	E003	0		0
ENSG00000265217	E004	0		0
ENSG00000265219	E001	0		0
ENSG00000265220	E001	0		0
ENSG00000265220	E002	0		0
ENSG00000265220	E003	0		0
ENSG00000265220	E004	0		0
ENSG00000265220	E005	0		0
ENSG00000265220	E006	0		0
ENSG00000265220	E007	0		0
ENSG00000265220	E008	0		0
ENSG00000265223	E001	0		0
ENSG00000265224	E001	0.188263		0
ENSG00000265225	E001	0		0
ENSG00000265226	E001	0		0
ENSG00000265227	E001	0.152276		0
ENSG00000265228	E001	0		0
ENSG00000265228	E002	0		0
ENSG00000265228	E003	0		0
ENSG00000265228	E004	0		0
ENSG00000265228	E005	0		0
ENSG00000265228	E006	0		0
ENSG00000265228	E007	0		0
ENSG00000265228	E008	0		0
ENSG00000265228	E009	0		0
ENSG00000265228	E010	0		0
ENSG00000265228	E011	0		0
ENSG00000265228	E012	0		0
ENSG00000265228	E013	0		0
ENSG00000265228	E014	0		0
ENSG00000265228	E015	0		0
ENSG00000265228	E016	0		0
ENSG00000265228	E017	0		0
ENSG00000265228	E018	0		0
ENSG00000265228	E019	0		0
ENSG00000265228	E020	0		0
ENSG00000265228	E021	0		0
ENSG00000265228	E022	0		0
ENSG00000265228	E023	0		0
ENSG00000265228	E024	0		0
ENSG00000265228	E025	0		0
ENSG00000265228	E026	0		0
ENSG00000265228	E027	0		0
ENSG00000265228	E028	0		0
ENSG00000265228	E029	0		0
ENSG00000265228	E030	0		0
ENSG00000265228	E031	0		0
ENSG00000265228	E032	0		0
ENSG00000265228	E033	0		0
ENSG00000265229	E001	0		0
ENSG00000265230	E001	1.93892		0
ENSG00000265231	E001	0		0
ENSG00000265231	E002	0		0
ENSG00000265231	E003	0		0
ENSG00000265231	E004	0		0
ENSG00000265231	E005	0		0
ENSG00000265231	E006	0		0
ENSG00000265231	E007	0		0
ENSG00000265231	E008	0		0
ENSG00000265231	E009	0		0
ENSG00000265231	E010	0		0
ENSG00000265231	E011	0		0
ENSG00000265231	E012	0		0
ENSG00000265231	E013	0		0
ENSG00000265231	E014	0		0
ENSG00000265231	E015	0		0
ENSG00000265231	E016	0		0
ENSG00000265231	E017	0		0
ENSG00000265231	E018	0		0
ENSG00000265231	E019	0		0
ENSG00000265231	E020	0		0
ENSG00000265231	E021	0		0
ENSG00000265231	E022	0		0
ENSG00000265231	E023	0		0
ENSG00000265231	E024	0		0
ENSG00000265231	E025	0		0
ENSG00000265231	E026	0		0
ENSG00000265231	E027	0		0
ENSG00000265231	E028	0		0
ENSG00000265231	E029	0		0
ENSG00000265231	E030	0		0
ENSG00000265231	E031	0		0
ENSG00000265231	E032	0		0
ENSG00000265232	E001	0		0
ENSG00000265233	E001	0.120613		0
ENSG00000265234	E001	0		0
ENSG00000265235	E001	0		0
ENSG00000265237	E001	0		0
ENSG00000265239	E001	0		0
ENSG00000265240	E001	0.304553		0
ENSG00000265241	E001	0		0
ENSG00000265241	E002	0		0
ENSG00000265241	E003	0		0
ENSG00000265241	E004	0		0
ENSG00000265241	E005	0		0
ENSG00000265241	E006	0		0
ENSG00000265242	E001	221.023		0
ENSG00000265243	E001	0		0
ENSG00000265244	E001	0.525861		0
ENSG00000265245	E001	0.664182		0
ENSG00000265246	E001	0		0
ENSG00000265246	E002	0		0
ENSG00000265247	E001	0		0
ENSG00000265248	E001	0		0
ENSG00000265249	E001	0.120613		0
ENSG00000265250	E001	5.34196		0
ENSG00000265251	E001	0.304553		0
ENSG00000265252	E001	0.36184		0
ENSG00000265253	E001	0		0
ENSG00000265255	E001	0		0
ENSG00000265257	E001	4.73528		0
ENSG00000265258	E001	0		0
ENSG00000265259	E001	1.89685		0
ENSG00000265260	E001	0.152276		0
ENSG00000265261	E001	0		0
ENSG00000265261	E002	0		0
ENSG00000265261	E003	0		0
ENSG00000265261	E004	0		0
ENSG00000265262	E001	11.0879		0
ENSG00000265263	E001	0		0
ENSG00000265263	E002	23.9338		0
ENSG00000265265	E001	0		0
ENSG00000265265	E002	0		0
ENSG00000265266	E001	0		0
ENSG00000265268	E001	0		0
ENSG00000265269	E001	0		0
ENSG00000265270	E001	0		0
ENSG00000265272	E001	0.721121		0
ENSG00000265273	E001	0.821236		0
ENSG00000265274	E001	0		0
ENSG00000265275	E001	0		0
ENSG00000265277	E001	0		0
ENSG00000265277	E002	0		0
ENSG00000265277	E003	0		0
ENSG00000265277	E004	0		0
ENSG00000265277	E005	0		0
ENSG00000265277	E006	0		0
ENSG00000265277	E007	0		0
ENSG00000265277	E008	0		0
ENSG00000265277	E009	0		0
ENSG00000265277	E010	0		0
ENSG00000265278	E001	0		0
ENSG00000265279	E001	1.17948		0
ENSG00000265280	E001	17.6459		0
ENSG00000265281	E001	18.9711		0
ENSG00000265283	E001	0		0
ENSG00000265284	E001	0		0
ENSG00000265285	E001	1.08502		0
ENSG00000265286	E001	0		0
ENSG00000265287	E001	0.365816		2.25488
ENSG00000265287	E002	0.621729		-8.26689
ENSG00000265289	E001	0		0
ENSG00000265289	E002	0		0
ENSG00000265290	E001	0		0
ENSG00000265291	E001	0.89837		0
ENSG00000265293	E001	0		0
ENSG00000265293	E002	0		0
ENSG00000265294	E001	0		0
ENSG00000265295	E001	0		0
ENSG00000265296	E001	0.168799		0
ENSG00000265297	E001	0		0
ENSG00000265298	E001	0		0
ENSG00000265299	E001	0		0
ENSG00000265301	E001	0		0
ENSG00000265304	E001	0		0
ENSG00000265305	E001	0		0
ENSG00000265305	E002	0		0
ENSG00000265305	E003	0		0
ENSG00000265305	E004	0		0
ENSG00000265305	E005	0		0
ENSG00000265305	E006	0		0
ENSG00000265305	E007	0		0
ENSG00000265305	E008	0		0
ENSG00000265306	E001	0		0
ENSG00000265307	E001	0		0
ENSG00000265307	E002	0		0
ENSG00000265307	E003	0		0
ENSG00000265307	E004	0		0
ENSG00000265307	E005	0		0
ENSG00000265307	E006	0		0
ENSG00000265307	E007	0		0
ENSG00000265307	E008	0		0
ENSG00000265307	E009	0		0
ENSG00000265307	E010	0		0
ENSG00000265307	E011	0		0
ENSG00000265307	E012	0		0
ENSG00000265307	E013	0		0
ENSG00000265307	E014	0		0
ENSG00000265307	E015	0		0
ENSG00000265310	E001	0		0
ENSG00000265310	E002	0		0
ENSG00000265311	E001	0		0
ENSG00000265313	E001	0		0
ENSG00000265313	E002	0		0
ENSG00000265313	E003	0		0
ENSG00000265313	E004	0.188263		9.20843e-06
ENSG00000265313	E005	0.188263		-9.20848e-06
ENSG00000265314	E001	6.03594		0
ENSG00000265315	E001	0.276641		0
ENSG00000265316	E001	0		0
ENSG00000265316	E002	0		0
ENSG00000265316	E003	0		0
ENSG00000265316	E004	0		0
ENSG00000265317	E001	2.37571		0
ENSG00000265318	E001	0		0
ENSG00000265318	E002	0		0
ENSG00000265319	E001	0		0
ENSG00000265320	E001	0		0
ENSG00000265321	E001	6.78205		0
ENSG00000265322	E001	0		0
ENSG00000265323	E001	0		0
ENSG00000265324	E001	0.750565		0
ENSG00000265326	E001	0		0
ENSG00000265327	E001	1.42403		0
ENSG00000265328	E001	0		0
ENSG00000265329	E001	0		0
ENSG00000265330	E001	0		0
ENSG00000265331	E001	0		0
ENSG00000265332	E001	0		0
ENSG00000265333	E001	3.27343		0
ENSG00000265334	E001	0.828003		-10.0371
ENSG00000265335	E001	0		0
ENSG00000265336	E001	0		0
ENSG00000265339	E001	7.91413		0
ENSG00000265340	E001	0		0
ENSG00000265341	E001	0.489875		0
ENSG00000265343	E001	0		0
ENSG00000265344	E001	1.0685		0
ENSG00000265345	E001	3.25511		0
ENSG00000265346	E001	0		0
ENSG00000265346	E002	0		0
ENSG00000265346	E003	0		0
ENSG00000265346	E004	0		0
ENSG00000265346	E005	0		0
ENSG00000265346	E006	0		0
ENSG00000265346	E007	0		0
ENSG00000265347	E001	0		0
ENSG00000265348	E001	0		0
ENSG00000265348	E002	0		0
ENSG00000265348	E003	0		0
ENSG00000265348	E004	0		0
ENSG00000265348	E005	0		0
ENSG00000265348	E006	0		0
ENSG00000265348	E007	0		0
ENSG00000265348	E008	0		0
ENSG00000265348	E009	0		0
ENSG00000265348	E010	0		0
ENSG00000265348	E011	0		0
ENSG00000265348	E012	0		0
ENSG00000265348	E013	0		0
ENSG00000265348	E014	0		0
ENSG00000265349	E001	0.44544		0
ENSG00000265349	E002	0		0
ENSG00000265350	E001	0		0
ENSG00000265351	E001	0		0
ENSG00000265352	E001	0		0
ENSG00000265352	E002	0		0
ENSG00000265352	E003	0		0
ENSG00000265352	E004	0		0
ENSG00000265352	E005	0.168799		0
ENSG00000265352	E006	0		0
ENSG00000265352	E007	0		0
ENSG00000265352	E008	0		0
ENSG00000265352	E009	0		0
ENSG00000265352	E010	0		0
ENSG00000265352	E011	0		0
ENSG00000265353	E001	0		0
ENSG00000265354	E001	0		0
ENSG00000265354	E002	0		0
ENSG00000265354	E003	0		0
ENSG00000265354	E004	0		0
ENSG00000265354	E005	0		0
ENSG00000265354	E006	0		0
ENSG00000265354	E007	0		0
ENSG00000265354	E008	0		0
ENSG00000265354	E009	0		0
ENSG00000265354	E010	0		0
ENSG00000265354	E011	0		0
ENSG00000265354	E012	0		0
ENSG00000265354	E013	0		0
ENSG00000265354	E014	0		0
ENSG00000265355	E001	9.18352		0
ENSG00000265357	E001	0		0
ENSG00000265359	E001	0.473352		2.94794
ENSG00000265359	E002	0.809992		-9.28247
ENSG00000265360	E001	0		0
ENSG00000265360	E002	0		0
ENSG00000265360	E003	0		0
ENSG00000265360	E004	0		0
ENSG00000265360	E005	0		0
ENSG00000265361	E001	1.44621		0
ENSG00000265362	E001	0		0
ENSG00000265364	E001	0		0
ENSG00000265366	E001	0		0
ENSG00000265366	E002	0		0
ENSG00000265366	E003	0		0
ENSG00000265366	E004	0		0
ENSG00000265366	E005	0		0
ENSG00000265366	E006	0		0
ENSG00000265366	E007	0		0
ENSG00000265366	E008	0		0
ENSG00000265366	E009	0		0
ENSG00000265366	E010	0		0
ENSG00000265366	E011	0		0
ENSG00000265366	E012	0		0
ENSG00000265366	E013	0		0
ENSG00000265366	E014	0		0
ENSG00000265366	E015	0		0
ENSG00000265367	E001	0		0
ENSG00000265368	E001	0		0
ENSG00000265369	E001	0		0
ENSG00000265369	E002	0		0
ENSG00000265369	E003	0		0
ENSG00000265369	E004	0		0
ENSG00000265370	E001	0.873666		0
ENSG00000265372	E001	0		0
ENSG00000265373	E001	0		0
ENSG00000265374	E001	0		0
ENSG00000265375	E001	0		0
ENSG00000265376	E001	0		0
ENSG00000265377	E001	0		0
ENSG00000265378	E001	0		0
ENSG00000265378	E002	0		0
ENSG00000265379	E001	0.326584		0
ENSG00000265380	E001	0		0
ENSG00000265380	E002	0		0
ENSG00000265380	E003	0		0
ENSG00000265382	E001	0		0
ENSG00000265383	E001	0		0
ENSG00000265384	E001	0		0
ENSG00000265385	E001	0		0
ENSG00000265386	E001	1.8248		0
ENSG00000265388	E001	0		0
ENSG00000265389	E001	0		0
ENSG00000265389	E002	0		0
ENSG00000265390	E001	2.89925		0
ENSG00000265391	E001	0		0
ENSG00000265392	E001	0		0
ENSG00000265394	E001	0.120613		0
ENSG00000265394	E002	0		0
ENSG00000265395	E001	0.34054		0
ENSG00000265396	E001	2.0214		0
ENSG00000265397	E001	0		0
ENSG00000265397	E002	0		0
ENSG00000265397	E003	0		0
ENSG00000265397	E004	0		0
ENSG00000265397	E005	0		0
ENSG00000265397	E006	0		0
ENSG00000265397	E007	0		0
ENSG00000265397	E008	0		0
ENSG00000265397	E009	0		0
ENSG00000265397	E010	0		0
ENSG00000265397	E011	0		0
ENSG00000265398	E001	0.13832		0
ENSG00000265399	E001	0		0
ENSG00000265399	E002	0		0
ENSG00000265399	E003	0		0
ENSG00000265399	E004	0		0
ENSG00000265399	E005	0.258934		0
ENSG00000265400	E001	0.13832		10.1678
ENSG00000265400	E002	0		0
ENSG00000265400	E003	0		0
ENSG00000265400	E004	0.168799		-9.1597
ENSG00000265401	E001	0.722081		0
ENSG00000265401	E002	0		0
ENSG00000265402	E001	0		0
ENSG00000265403	E001	0.71833		0
ENSG00000265404	E001	0		0
ENSG00000265406	E001	0		0
ENSG00000265407	E001	4.18686		0
ENSG00000265408	E001	0.376526		0
ENSG00000265409	E001	0		0
ENSG00000265410	E001	0		0
ENSG00000265410	E002	0		0
ENSG00000265410	E003	0		0
ENSG00000265410	E004	0		0
ENSG00000265410	E005	0		0
ENSG00000265410	E006	0		0
ENSG00000265410	E007	0		0
ENSG00000265410	E008	0		0
ENSG00000265410	E009	0		0
ENSG00000265411	E001	1.63055		0
ENSG00000265412	E001	0		0
ENSG00000265413	E001	45.8113		0
ENSG00000265414	E001	0		0
ENSG00000265415	E001	0		0
ENSG00000265415	E002	0		0
ENSG00000265416	E001	3.5981		0
ENSG00000265418	E001	0		0
ENSG00000265419	E001	0		0
ENSG00000265420	E001	0.610488		0
ENSG00000265421	E001	9.08124		0
ENSG00000265422	E001	5.70973		0
ENSG00000265423	E001	0		0
ENSG00000265424	E001	0		0
ENSG00000265425	E001	0		0
ENSG00000265425	E002	0		0
ENSG00000265425	E003	0.241227		-6.51296e-06
ENSG00000265425	E004	0.241227		6.51298e-06
ENSG00000265426	E001	0		0
ENSG00000265428	E001	0		0
ENSG00000265429	E001	2.82907		0
ENSG00000265430	E001	0		0
ENSG00000265431	E001	0		0
ENSG00000265432	E001	0		0
ENSG00000265433	E001	5.31453		0
ENSG00000265434	E001	0		0
ENSG00000265434	E002	0		0
ENSG00000265434	E003	0		0
ENSG00000265434	E004	0		0
ENSG00000265434	E005	0		0
ENSG00000265434	E006	0		0
ENSG00000265434	E007	0		0
ENSG00000265434	E008	0		0
ENSG00000265434	E009	0		0
ENSG00000265434	E010	0		0
ENSG00000265434	E011	0		0
ENSG00000265435	E001	4.2653		0
ENSG00000265436	E001	0		0
ENSG00000265437	E001	0		0
ENSG00000265439	E001	0		0
ENSG00000265441	E001	0		0
ENSG00000265442	E001	2.78772		0
ENSG00000265443	E001	0		0
ENSG00000265443	E002	0		0
ENSG00000265444	E001	0.13832		0
ENSG00000265445	E002	0.473352		0.0394803
ENSG00000265446	E001	0		0
ENSG00000265447	E001	0		0
ENSG00000265447	E002	0		0
ENSG00000265447	E003	0		0
ENSG00000265448	E001	0		0
ENSG00000265449	E001	0		0
ENSG00000265450	E001	4.3362		0
ENSG00000265452	E001	5.54264		0
ENSG00000265453	E001	0		0
ENSG00000265454	E001	0		0
ENSG00000265456	E001	0.337598		0
ENSG00000265457	E001	0		0
ENSG00000265458	E005	0.504136		0.666279
ENSG00000265459	E001	0		0
ENSG00000265460	E001	0		0
ENSG00000265460	E002	0		0
ENSG00000265460	E003	0		0
ENSG00000265460	E004	0		0
ENSG00000265460	E005	0		0
ENSG00000265460	E006	0		0
ENSG00000265460	E007	0		0
ENSG00000265460	E008	0		0
ENSG00000265460	E009	0		0
ENSG00000265460	E010	0		0
ENSG00000265460	E011	0		0
ENSG00000265460	E012	0		0
ENSG00000265460	E013	0		0
ENSG00000265460	E014	0		0
ENSG00000265460	E015	0		0
ENSG00000265460	E016	0		0
ENSG00000265461	E001	0		0
ENSG00000265462	E001	9.83709		0
ENSG00000265463	E001	0		0
ENSG00000265464	E001	0		0
ENSG00000265464	E002	0		0
ENSG00000265465	E001	4.78389		0
ENSG00000265466	E001	1.75659		0
ENSG00000265467	E001	0		0
ENSG00000265468	E001	0		0
ENSG00000265468	E002	0		0
ENSG00000265468	E003	0		0
ENSG00000265469	E001	0.188263		0
ENSG00000265470	E001	10.3583		0
ENSG00000265471	E001	0		0
ENSG00000265472	E001	0		0
ENSG00000265473	E001	0		0
ENSG00000265474	E001	0		0
ENSG00000265474	E002	3.12666		0
ENSG00000265475	E001	0		0
ENSG00000265476	E001	0		0
ENSG00000265476	E002	0		0
ENSG00000265478	E001	0.168799		0
ENSG00000265479	E001	0.326584		0
ENSG00000265480	E001	0.723838		0.620542
ENSG00000265480	E004	0		0
ENSG00000265480	E005	0.490405		-13.4688
ENSG00000265480	E006	0		0
ENSG00000265480	E007	0.490405		-13.4688
ENSG00000265480	E008	0		0
ENSG00000265480	E009	0		0
ENSG00000265480	E010	0.675197		-14.1652
ENSG00000265481	E001	0		0
ENSG00000265483	E001	0		0
ENSG00000265484	E001	0		0
ENSG00000265484	E002	0		0
ENSG00000265484	E003	0		0
ENSG00000265484	E004	0		0
ENSG00000265485	E001	1.06923		-0.440125
ENSG00000265485	E002	0		0
ENSG00000265485	E003	1.1568		1.71787
ENSG00000265485	E004	0.475919		-0.349351
ENSG00000265486	E001	0.735608		0
ENSG00000265488	E001	0.50016		0
