## Supplemental Table 5 for "Deficiency of the Heterogeneous Nuclear Ribonucleoprotein U locus leads to delayed hindbrain neurogenesis" (part 127 of 127)

### Sheet: F.HNRNPUdel_vs_CTRL_D28 (continued)
ensembl	featureID	exonBaseMean	padj	log2fold
ENSG00000265489	E001	1.1731		0.588273
ENSG00000265489	E002	0.667123		-0.807505
ENSG00000265490	E001	0		0
ENSG00000265490	E002	0		0
ENSG00000265491	E001	0		0
ENSG00000265491	E002	0		0
ENSG00000265491	E003	0		0
ENSG00000265491	E004	0		0
ENSG00000265491	E005	0		0
ENSG00000265491	E006	0		0
ENSG00000265491	E007	0		0
ENSG00000265491	E008	0		0
ENSG00000265491	E009	0		0
ENSG00000265493	E001	0		0
ENSG00000265494	E001	0		0
ENSG00000265495	E001	0		0
ENSG00000265496	E001	0.290597		11.4505
ENSG00000265496	E002	0.428917		12.0212
ENSG00000265496	E004	0.168799		-10.4326
ENSG00000265497	E001	0		0
ENSG00000265497	E002	0		0
ENSG00000265498	E001	0		0
ENSG00000265499	E001	0		0
ENSG00000265500	E001	5.02654		0
ENSG00000265501	E001	0		0
ENSG00000265502	E001	0		0
ENSG00000265503	E001	0		0
ENSG00000265504	E001	0		0
ENSG00000265505	E001	0		0
ENSG00000265506	E001	0		0
ENSG00000265507	E001	0.919895		0
ENSG00000265509	E001	0		0
ENSG00000265510	E001	0		0
ENSG00000265511	E001	0		0
ENSG00000265511	E002	0.245203		0
ENSG00000265512	E001	0		0
ENSG00000265512	E002	0		0
ENSG00000265513	E001	0		0
ENSG00000265514	E001	0		0
ENSG00000265514	E002	0		0
ENSG00000265514	E003	0		0
ENSG00000265514	E004	0		0
ENSG00000265514	E005	0		0
ENSG00000265515	E001	0		0
ENSG00000265517	E001	0		0
ENSG00000265518	E001	0		0
ENSG00000265519	E001	0		0
ENSG00000265519	E002	0		0
ENSG00000265520	E001	17.0641		0
ENSG00000265521	E001	1.72212		0
ENSG00000265523	E001	0		0
ENSG00000265524	E001	0		0
ENSG00000265525	E001	0		0
ENSG00000265526	E001	2.35686		0
ENSG00000265527	E001	0		0
ENSG00000265528	E001	0		0
ENSG00000265529	E001	0		0
ENSG00000265530	E001	1.76332		0
ENSG00000265531	E001	0		0
ENSG00000265531	E002	0		0
ENSG00000265531	E003	0		0
ENSG00000265531	E004	0		0
ENSG00000265531	E005	0		0
ENSG00000265532	E001	2.9316		0
ENSG00000265533	E001	1.07119		-11.9241
ENSG00000265533	E003	1.16801		-0.810526
ENSG00000265534	E001	0		0
ENSG00000265535	E001	0		0
ENSG00000265536	E001	1.78927		0
ENSG00000265537	E001	0		0
ENSG00000265538	E001	0		0
ENSG00000265539	E001	3.12885		0
ENSG00000265540	E001	0		0
ENSG00000265540	E002	0		0
ENSG00000265540	E003	0		0
ENSG00000265540	E004	0		0
ENSG00000265541	E001	0		0
ENSG00000265541	E002	0		0
ENSG00000265544	E002	0.489875		-0.93898
ENSG00000265545	E001	0.821966		0
ENSG00000265546	E001	0		0
ENSG00000265547	E001	0		0
ENSG00000265547	E002	0		0
ENSG00000265548	E001	0		0
ENSG00000265549	E001	0		0
ENSG00000265550	E001	0.962348		0
ENSG00000265551	E001	0		0
ENSG00000265551	E002	0		0
ENSG00000265551	E003	0		0
ENSG00000265551	E004	0		0
ENSG00000265551	E005	0		0
ENSG00000265551	E006	0		0
ENSG00000265551	E007	0		0
ENSG00000265551	E008	0		0
ENSG00000265551	E009	0		0
ENSG00000265551	E010	0		0
ENSG00000265551	E011	0		0
ENSG00000265551	E012	0		0
ENSG00000265551	E013	0		0
ENSG00000265551	E014	0		0
ENSG00000265551	E015	0		0
ENSG00000265551	E016	0		0
ENSG00000265551	E017	0		0
ENSG00000265551	E018	0		0
ENSG00000265551	E019	0		0
ENSG00000265551	E020	0		0
ENSG00000265551	E021	0		0
ENSG00000265551	E022	0		0
ENSG00000265551	E023	0		0
ENSG00000265551	E024	0		0
ENSG00000265551	E025	0		0
ENSG00000265551	E026	0		0
ENSG00000265551	E027	0		0
ENSG00000265551	E028	0		0
ENSG00000265551	E029	0		0
ENSG00000265551	E030	0		0
ENSG00000265551	E031	0		0
ENSG00000265551	E032	0		0
ENSG00000265551	E033	0		0
ENSG00000265551	E034	0		0
ENSG00000265551	E035	0		0
ENSG00000265551	E036	0		0
ENSG00000265551	E037	0		0
ENSG00000265551	E038	0		0
ENSG00000265551	E039	0		0
ENSG00000265551	E040	0		0
ENSG00000265552	E001	0		0
ENSG00000265552	E002	0		0
ENSG00000265553	E001	0.948617		0
ENSG00000265555	E001	0		0
ENSG00000265555	E002	0		0
ENSG00000265556	E001	0.36184		9.81613
ENSG00000265557	E001	0		0
ENSG00000265558	E001	1.8043		0
ENSG00000265559	E001	1.88214		0
ENSG00000265560	E001	0		0
ENSG00000265561	E001	0.735608		0
ENSG00000265562	E001	0		0
ENSG00000265563	E001	0		0
ENSG00000265564	E001	0		0
ENSG00000265565	E001	4.22937		0
ENSG00000265566	E001	0.383523		0
ENSG00000265567	E001	0		0
ENSG00000265568	E001	0		0
ENSG00000265569	E001	0		0
ENSG00000265570	E001	0		0
ENSG00000265570	E002	0		0
ENSG00000265570	E003	0		0
ENSG00000265570	E004	0		0
ENSG00000265570	E005	0		0
ENSG00000265570	E006	0		0
ENSG00000265570	E007	0		0
ENSG00000265570	E008	0		0
ENSG00000265570	E009	0		0
ENSG00000265570	E010	0		0
ENSG00000265570	E011	0		0
ENSG00000265570	E012	0		0
ENSG00000265571	E001	0		0
ENSG00000265572	E001	0		0
ENSG00000265574	E001	0.447197		0
ENSG00000265577	E001	5.70486		0
ENSG00000265578	E001	0		0
ENSG00000265578	E002	0		0
ENSG00000265578	E003	0		0
ENSG00000265578	E004	0		0
ENSG00000265578	E005	0		0
ENSG00000265578	E006	0		0
ENSG00000265578	E007	0		0
ENSG00000265578	E008	0		0
ENSG00000265578	E009	0		0
ENSG00000265579	E001	238.043		0
ENSG00000265580	E001	0		0
ENSG00000265581	E001	0		0
ENSG00000265582	E001	0		0
ENSG00000265583	E001	0.552322		0
ENSG00000265584	E001	1.95832		0
ENSG00000265585	E001	0		0
ENSG00000265586	E001	0		0
ENSG00000265586	E002	0		0
ENSG00000265586	E003	0		0
ENSG00000265586	E004	0		0
ENSG00000265586	E005	0		0
ENSG00000265586	E006	0		0
ENSG00000265586	E007	0		0
ENSG00000265586	E008	0		0
ENSG00000265586	E009	0		0
ENSG00000265586	E010	0		0
ENSG00000265586	E011	0		0
ENSG00000265586	E012	0		0
ENSG00000265586	E013	0		0
ENSG00000265586	E014	0		0
ENSG00000265587	E001	0		0
ENSG00000265588	E001	0		0
ENSG00000265589	E001	0		0
ENSG00000265591	E001	0		0
ENSG00000265592	E001	6.49963		0
ENSG00000265593	E001	0		0
ENSG00000265594	E001	0		0
ENSG00000265594	E002	0		0
ENSG00000265594	E003	0		0
ENSG00000265594	E004	0		0
ENSG00000265594	E005	0		0
ENSG00000265594	E006	0		0
ENSG00000265594	E007	0		0
ENSG00000265594	E008	0		0
ENSG00000265594	E009	0		0
ENSG00000265594	E010	0		0
ENSG00000265594	E011	0		0
ENSG00000265594	E012	0		0
ENSG00000265594	E013	0		0
ENSG00000265594	E014	0		0
ENSG00000265594	E015	0		0
ENSG00000265594	E016	0		0
ENSG00000265594	E017	0		0
ENSG00000265594	E018	0		0
ENSG00000265594	E019	0		0
ENSG00000265594	E020	0		0
ENSG00000265594	E021	0		0
ENSG00000265594	E022	0		0
ENSG00000265594	E023	0		0
ENSG00000265594	E024	0		0
ENSG00000265594	E025	0		0
ENSG00000265594	E026	0		0
ENSG00000265594	E027	0		0
ENSG00000265594	E028	0		0
ENSG00000265594	E029	0		0
ENSG00000265594	E030	0		0
ENSG00000265594	E031	0		0
ENSG00000265594	E032	0		0
ENSG00000265594	E033	0		0
ENSG00000265594	E034	0		0
ENSG00000265594	E035	0		0
ENSG00000265594	E036	0		0
ENSG00000265594	E037	0		0
ENSG00000265594	E038	0		0
ENSG00000265594	E039	0		0
ENSG00000265594	E040	0		0
ENSG00000265594	E041	0		0
ENSG00000265594	E042	0		0
ENSG00000265594	E043	0		0
ENSG00000265594	E044	0		0
ENSG00000265594	E045	0		0
ENSG00000265594	E046	0		0
ENSG00000265594	E047	0		0
ENSG00000265594	E048	0		0
ENSG00000265595	E001	0		0
ENSG00000265596	E001	2.34707		0
ENSG00000265597	E001	0.397254		0
ENSG00000265598	E001	0.13832		0
ENSG00000265599	E001	0		0
ENSG00000265600	E001	4.47617		0
ENSG00000265601	E001	1.34006		0
ENSG00000265602	E001	0		0
ENSG00000265603	E001	0		0
ENSG00000265604	E001	0		0
ENSG00000265605	E001	0		0
ENSG00000265606	E001	0.168799		0
ENSG00000265608	E001	0		0
ENSG00000265608	E002	0		0
ENSG00000265609	E001	0		0
ENSG00000265611	E001	3.84974		0
ENSG00000265612	E001	0		0
ENSG00000265613	E001	0		0
ENSG00000265614	E001	0		0
ENSG00000265615	E001	0		0
ENSG00000265616	E001	2.4036		0
ENSG00000265617	E001	0		0
ENSG00000265618	E001	0		0
ENSG00000265618	E002	0		0
ENSG00000265619	E001	0		0
ENSG00000265620	E001	0		0
ENSG00000265621	E001	0		0
ENSG00000265622	E001	0		0
ENSG00000265622	E002	0		0
ENSG00000265623	E001	4.71957		0
ENSG00000265624	E001	19.5127		0
ENSG00000265625	E001	16.4228		0
ENSG00000265626	E001	0		0
ENSG00000265627	E001	0		0
ENSG00000265628	E001	0		0
ENSG00000265630	E001	0		0
ENSG00000265630	E002	0		0
ENSG00000265630	E003	0		0
ENSG00000265631	E001	0		0
ENSG00000265632	E001	0		0
ENSG00000265633	E001	0		0
ENSG00000265634	E001	0		0
ENSG00000265635	E001	0		0
ENSG00000265636	E001	0.397479		0
ENSG00000265637	E001	0		0
ENSG00000265638	E001	0.885865		0
ENSG00000265639	E001	0		0
ENSG00000265639	E002	0		0
ENSG00000265640	E001	0		0
ENSG00000265640	E002	0		0
ENSG00000265641	E001	0.120613		0
ENSG00000265642	E001	1.89361		0
ENSG00000265643	E001	0		0
ENSG00000265643	E002	0		0
ENSG00000265643	E003	0		0
ENSG00000265644	E001	0		0
ENSG00000265644	E002	0		0
ENSG00000265644	E003	0		0
ENSG00000265645	E001	0		0
ENSG00000265646	E001	0		0
ENSG00000265647	E001	0		0
ENSG00000265648	E001	0		0
ENSG00000265650	E001	2.47327		0
ENSG00000265651	E001	0		0
ENSG00000265653	E001	0		0
ENSG00000265654	E001	0		0
ENSG00000265655	E001	0		0
ENSG00000265656	E001	0		0
ENSG00000265656	E002	0.168799		0
ENSG00000265657	E001	3.02971		0
ENSG00000265658	E001	0		0
ENSG00000265660	E001	0.990766		0
ENSG00000265661	E001	2.45559		0
ENSG00000265662	E001	0		0
ENSG00000265663	E001	0		0
ENSG00000265664	E001	0.241227		0
ENSG00000265664	E002	0		0
ENSG00000265665	E001	0.642151		0
ENSG00000265666	E003	0.13832		8.10158
ENSG00000265667	E001	0		0
ENSG00000265669	E001	0		0
ENSG00000265670	E001	0		0
ENSG00000265670	E002	0		0
ENSG00000265670	E003	0		0
ENSG00000265671	E001	0.120613		0
ENSG00000265671	E002	0		0
ENSG00000265672	E001	0		0
ENSG00000265673	E001	3.45986		0
ENSG00000265674	E001	0		0
ENSG00000265675	E001	0		0
ENSG00000265676	E001	3.06032		0
ENSG00000265677	E001	1.64121		0
ENSG00000265678	E001	0		0
ENSG00000265678	E002	0		0
ENSG00000265679	E001	0		0
ENSG00000265680	E001	0.168799		0
ENSG00000265682	E001	0		0
ENSG00000265683	E001	62.8036		0
ENSG00000265684	E001	6.38981		0
ENSG00000265685	E001	0		0
ENSG00000265685	E002	0		0
ENSG00000265685	E003	0		0
ENSG00000265685	E004	0		0
ENSG00000265685	E005	0		0
ENSG00000265685	E006	0		0
ENSG00000265685	E007	0		0
ENSG00000265685	E008	0		0
ENSG00000265685	E009	0		0
ENSG00000265685	E010	0		0
ENSG00000265685	E011	0		0
ENSG00000265685	E012	0		0
ENSG00000265685	E013	0		0
ENSG00000265685	E014	0		0
ENSG00000265685	E015	0		0
ENSG00000265685	E016	0		0
ENSG00000265685	E017	0		0
ENSG00000265685	E018	0		0
ENSG00000265685	E019	0		0
ENSG00000265685	E020	0		0
ENSG00000265685	E021	0		0
ENSG00000265685	E022	0		0
ENSG00000265685	E023	0		0
ENSG00000265685	E024	0		0
ENSG00000265685	E025	0		0
ENSG00000265685	E026	0		0
ENSG00000265685	E027	0		0
ENSG00000265685	E028	0		0
ENSG00000265685	E029	0		0
ENSG00000265685	E030	0		0
ENSG00000265686	E001	0		0
ENSG00000265687	E001	0		0
ENSG00000265689	E001	0		0
ENSG00000265691	E001	1.93465		0
ENSG00000265692	E002	0.811481		-1.52441
ENSG00000265693	E001	0		0
ENSG00000265694	E001	17.6209		0
ENSG00000265697	E001	0		0
ENSG00000265697	E002	0		0
ENSG00000265698	E001	0.433466		0
ENSG00000265699	E001	0		0
ENSG00000265702	E001	0		0
ENSG00000265702	E006	0.168799		-9.06966
ENSG00000265702	E007	0.276641		10.3338
ENSG00000265702	E008	0		0
ENSG00000265702	E009	0.852245		0.19974
ENSG00000265702	E011	0		0
ENSG00000265703	E001	0		0
ENSG00000265704	E001	0		0
ENSG00000265706	E001	2.83847		0
ENSG00000265708	E001	0		0
ENSG00000265709	E001	0		0
ENSG00000265710	E001	0.357062		0
ENSG00000265711	E001	0		0
ENSG00000265712	E001	0		0
ENSG00000265713	E001	31.4962		0
ENSG00000265714	E001	0		0
ENSG00000265715	E001	2.29663		0
ENSG00000265719	E001	0.852445		0
ENSG00000265720	E001	0.188263		0
ENSG00000265721	E001	0		0
ENSG00000265722	E001	1.03573		0
ENSG00000265723	E001	0		0
ENSG00000265724	E001	0.168799		0
ENSG00000265725	E001	0		0
ENSG00000265727	E001	149.349		0
ENSG00000265729	E001	0		0
ENSG00000265729	E002	0		0
ENSG00000265730	E001	0		0
ENSG00000265731	E001	0.152276		0
ENSG00000265732	E001	0		0
ENSG00000265733	E001	0		0
ENSG00000265734	E001	0.120613		0
ENSG00000265735	E001	132.529		0
ENSG00000265736	E001	0		0
ENSG00000265737	E001	0		0
ENSG00000265737	E002	0		0
ENSG00000265738	E001	0		0
ENSG00000265739	E001	0		0
ENSG00000265739	E002	0		0
ENSG00000265740	E001	0.564789		0
ENSG00000265741	E001	0		0
ENSG00000265742	E001	0		0
ENSG00000265742	E002	0		0
ENSG00000265742	E003	0		0
ENSG00000265742	E004	0		0
ENSG00000265742	E005	0		0
ENSG00000265743	E001	0		0
ENSG00000265743	E002	0		0
ENSG00000265744	E001	1.52334		0
ENSG00000265745	E001	0.836376		0
ENSG00000265746	E001	0		0
ENSG00000265746	E002	0		0
ENSG00000265746	E003	0		0
ENSG00000265746	E004	0		0
ENSG00000265747	E001	0		0
ENSG00000265748	E001	0		0
ENSG00000265749	E001	0		0
ENSG00000265749	E002	0		0
ENSG00000265749	E003	0		0
ENSG00000265749	E004	0		0
ENSG00000265749	E005	0		0
ENSG00000265749	E006	0		0
ENSG00000265749	E007	0.245203		0
ENSG00000265749	E008	0		0
ENSG00000265749	E009	0		0
ENSG00000265751	E001	0		0
ENSG00000265751	E002	0		0
ENSG00000265751	E003	0		0
ENSG00000265751	E004	0		0
ENSG00000265752	E001	1.03669		0.144186
ENSG00000265752	E002	1.17822		-0.137958
ENSG00000265753	E001	6.67681		0
ENSG00000265754	E001	0		0
ENSG00000265756	E001	0		0
ENSG00000265756	E002	0		0
ENSG00000265758	E001	0		0
ENSG00000265758	E002	0		0
ENSG00000265758	E003	0		0
ENSG00000265758	E004	0		0
ENSG00000265758	E005	0.188263		0
ENSG00000265758	E006	0		0
ENSG00000265758	E007	0		0
ENSG00000265758	E008	0		0
ENSG00000265759	E001	0		0
ENSG00000265761	E001	0		0
ENSG00000265762	E001	0		0
ENSG00000265763	E001	0		0
ENSG00000265763	E002	0		0
ENSG00000265763	E003	0		0
ENSG00000265763	E004	0		0
ENSG00000265763	E005	0		0
ENSG00000265763	E006	0		0
ENSG00000265763	E007	0		0
ENSG00000265763	E008	0		0
ENSG00000265763	E009	0		0
ENSG00000265763	E010	0		0
ENSG00000265763	E011	0		0
ENSG00000265763	E012	0		0
ENSG00000265763	E013	0		0
ENSG00000265763	E014	0		0
ENSG00000265763	E015	0		0
ENSG00000265763	E016	0		0
ENSG00000265763	E017	0		0
ENSG00000265763	E018	0		0
ENSG00000265763	E019	0		0
ENSG00000265763	E020	0		0
ENSG00000265764	E001	3.48493		0
ENSG00000265765	E001	0		0
ENSG00000265765	E002	0		0
ENSG00000265765	E003	0		0
ENSG00000265766	E001	0		0
ENSG00000265766	E002	0		0
ENSG00000265766	E003	0		0
ENSG00000265766	E004	0		0
ENSG00000265768	E001	0		0
ENSG00000265769	E001	0		0
ENSG00000265770	E001	22.7026		0
ENSG00000265771	E001	0.168799		0
ENSG00000265773	E001	0		0
ENSG00000265773	E002	0		0
ENSG00000265774	E001	0		0
ENSG00000265775	E001	5.251		0
ENSG00000265776	E001	0		0
ENSG00000265777	E001	0		0
ENSG00000265780	E001	0.486429		0
ENSG00000265781	E001	0.152276		-6.46128e-06
ENSG00000265781	E002	0.152276		6.4613e-06
ENSG00000265781	E003	0		0
ENSG00000265783	E001	0		0
ENSG00000265784	E001	0		0
ENSG00000265784	E002	0		0
ENSG00000265786	E001	0		0
ENSG00000265786	E002	0		0
ENSG00000265786	E003	0		0
ENSG00000265786	E004	0		0
ENSG00000265787	E001	0		0
ENSG00000265787	E002	0		0
ENSG00000265787	E003	0		0
ENSG00000265787	E004	0.376526		1.84625e-05
ENSG00000265787	E005	0.376526		-9.23134e-06
ENSG00000265787	E006	0		0
ENSG00000265787	E007	0.376526		-9.23134e-06
ENSG00000265787	E008	0		0
ENSG00000265788	E001	0		0
ENSG00000265788	E002	0		0
ENSG00000265788	E003	0		0
ENSG00000265789	E001	0		0
ENSG00000265790	E001	0		0
ENSG00000265791	E001	0.120613		-1.91395
ENSG00000265791	E002	0.850332		0.863677
ENSG00000265792	E001	0		0
ENSG00000265792	E002	0		0
ENSG00000265793	E001	0		0
ENSG00000265795	E001	0		0
ENSG00000265796	E001	0		0
ENSG00000265797	E001	0		0
ENSG00000265797	E002	0		0
ENSG00000265797	E003	0		0
ENSG00000265797	E004	0		0
ENSG00000265797	E005	0		0
ENSG00000265797	E006	0		0
ENSG00000265797	E007	0		0
ENSG00000265797	E008	0		0
ENSG00000265797	E009	0		0
ENSG00000265797	E010	0		0
ENSG00000265797	E011	0		0
ENSG00000265798	E002	0.580009		1.0519
ENSG00000265798	E003	0		0
ENSG00000265798	E004	0.188263		-9.11169
ENSG00000265798	E008	0.955309		-1.19563
ENSG00000265798	E010	0.866401		-2.5205
ENSG00000265799	E001	0.152276		-6.46128e-06
ENSG00000265799	E002	0.152276		6.4613e-06
ENSG00000265799	E003	0		0
ENSG00000265799	E004	0		0
ENSG00000265799	E005	0		0
ENSG00000265799	E006	0		0
ENSG00000265801	E001	12.8924		0
ENSG00000265802	E001	10.0452		0
ENSG00000265803	E001	1.64614		0
ENSG00000265804	E001	0		0
ENSG00000265806	E001	19.0683		0
ENSG00000265807	E001	0		0
ENSG00000265808	E001	0		0
ENSG00000265808	E002	0		0
ENSG00000265808	E003	0		0
ENSG00000265808	E004	0		0
ENSG00000265808	E005	0		0
ENSG00000265809	E001	0.490405		0
ENSG00000265810	E001	0.258934		0
ENSG00000265812	E001	0		0
ENSG00000265813	E001	1.1643		0
ENSG00000265814	E001	0		0
ENSG00000265815	E001	0.571786		0
ENSG00000265816	E001	0		0
ENSG00000265819	E001	0		0
ENSG00000265820	E001	4.04378		0
ENSG00000265821	E001	7.93702		0
ENSG00000265822	E001	0.326584		0
ENSG00000265823	E001	0		0
ENSG00000265823	E002	0		0
ENSG00000265823	E003	0		0
ENSG00000265823	E004	0		0
ENSG00000265823	E005	0		0
ENSG00000265823	E006	0		0
ENSG00000265823	E007	0		0
ENSG00000265823	E008	0		0
ENSG00000265823	E009	0		0
ENSG00000265823	E010	0		0
ENSG00000265823	E011	0		0
ENSG00000265823	E012	0		0
ENSG00000265823	E013	0		0
ENSG00000265823	E014	0		0
ENSG00000265823	E015	0		0
ENSG00000265823	E016	0		0
ENSG00000265823	E017	0		0
ENSG00000265823	E018	0		0
ENSG00000265823	E019	0		0
ENSG00000265823	E020	0		0
ENSG00000265823	E021	0		0
ENSG00000265823	E022	0		0
ENSG00000265823	E023	0		0
ENSG00000265823	E024	0		0
ENSG00000265823	E025	0		0
ENSG00000265823	E026	0		0
ENSG00000265823	E027	0		0
ENSG00000265823	E028	0		0
ENSG00000265823	E029	0		0
ENSG00000265823	E030	0		0
ENSG00000265823	E031	0		0
ENSG00000265823	E032	0		0
ENSG00000265823	E033	0		0
ENSG00000265823	E034	0		0
ENSG00000265823	E035	0		0
ENSG00000265823	E036	0		0
ENSG00000265823	E037	0		0
ENSG00000265823	E038	0		0
ENSG00000265823	E039	0		0
ENSG00000265824	E001	0		0
ENSG00000265826	E001	11.5386		0
ENSG00000265828	E001	17.3586		0
ENSG00000265829	E001	0		0
ENSG00000265830	E001	0		0
ENSG00000265831	E001	0		0
ENSG00000265832	E001	0		0
ENSG00000265832	E002	0		0
ENSG00000265832	E003	0		0
ENSG00000265832	E004	0		0
ENSG00000265832	E005	0		0
ENSG00000265832	E006	0		0
ENSG00000265832	E007	0		0
ENSG00000265832	E008	0		0
ENSG00000265832	E009	0		0
ENSG00000265833	E001	0		0
ENSG00000265834	E001	0		0
ENSG00000265834	E002	0		0
ENSG00000265835	E001	0		0
ENSG00000265836	E001	0		0
ENSG00000265837	E001	0		0
ENSG00000265838	E001	0		0
ENSG00000265839	E001	0		0
ENSG00000265840	E001	0.915347		1.34702
ENSG00000265841	E001	0.675197		0
ENSG00000265842	E001	3.17619		0
ENSG00000265843	E001	0		0
ENSG00000265843	E002	0		0
ENSG00000265843	E003	0		0
ENSG00000265843	E004	0		0
ENSG00000265843	E005	0		0
ENSG00000265843	E006	0		0
ENSG00000265843	E007	0		0
ENSG00000265843	E008	0		0
ENSG00000265843	E009	0		0
ENSG00000265843	E010	0		0
ENSG00000265843	E011	0		0
ENSG00000265844	E001	0		0
ENSG00000265844	E002	0		0
ENSG00000265844	E003	0		0
ENSG00000265844	E004	0		0
ENSG00000265844	E005	0		0
ENSG00000265845	E001	0.98081		-11.3138
ENSG00000265845	E002	1.13309		-0.90103
ENSG00000265845	E003	0		0
ENSG00000265845	E004	0.276641		13.1032
ENSG00000265845	E005	0.276641		13.1032
ENSG00000265845	E006	0		0
ENSG00000265846	E001	0		0
ENSG00000265847	E001	0		0
ENSG00000265848	E001	0		0
ENSG00000265849	E001	0		0
ENSG00000265850	E001	0.245203		0
ENSG00000265852	E001	0		0
ENSG00000265853	E001	0		0
ENSG00000265854	E001	0		0
ENSG00000265854	E002	0		0
ENSG00000265854	E003	0		0
ENSG00000265855	E001	0.258934		0
ENSG00000265856	E001	0		0
ENSG00000265858	E001	0		0
ENSG00000265859	E001	1.78331		0
ENSG00000265860	E001	0		0
ENSG00000265861	E001	0.545779		0
ENSG00000265862	E001	0		0
ENSG00000265863	E001	0		0
ENSG00000265865	E001	0		0
ENSG00000265866	E001	0		0
ENSG00000265867	E001	0		0
ENSG00000265868	E001	0		0
ENSG00000265869	E001	0		0
ENSG00000265871	E001	6.90071		0
ENSG00000265872	E001	0		0
ENSG00000265873	E001	0		0
ENSG00000265874	E001	0.152276		0
ENSG00000265875	E001	0		0
ENSG00000265876	E001	0		0
ENSG00000265878	E001	0		0
ENSG00000265879	E001	3.18958		0
ENSG00000265880	E001	0		0
ENSG00000265880	E002	0		0
ENSG00000265880	E003	0		0
ENSG00000265880	E004	0		0
ENSG00000265880	E005	0		0
ENSG00000265880	E006	0		0
ENSG00000265880	E007	0		0
ENSG00000265880	E008	0		0
ENSG00000265880	E009	0		0
ENSG00000265880	E010	0		0
ENSG00000265880	E011	0		0
ENSG00000265880	E012	0		0
ENSG00000265880	E013	0		0
ENSG00000265880	E014	0		0
ENSG00000265880	E015	0		0
ENSG00000265880	E016	0		0
ENSG00000265880	E017	0		0
ENSG00000265880	E018	0		0
ENSG00000265880	E019	0		0
ENSG00000265880	E020	0		0
ENSG00000265880	E021	0		0
ENSG00000265880	E022	0		0
ENSG00000265880	E023	0		0
ENSG00000265880	E024	0		0
ENSG00000265880	E025	0		0
ENSG00000265880	E026	0		0
ENSG00000265880	E027	0		0
ENSG00000265880	E028	0		0
ENSG00000265881	E001	0		0
ENSG00000265882	E001	0		0
ENSG00000265883	E001	0		0
ENSG00000265885	E001	1.50961		0
ENSG00000265886	E001	0		0
ENSG00000265886	E002	0		0
ENSG00000265887	E001	0		0
ENSG00000265888	E001	0		0
ENSG00000265888	E002	0.152276		0
ENSG00000265888	E003	0		0
ENSG00000265888	E004	0		0
ENSG00000265889	E001	0		0
ENSG00000265890	E001	0.734043		0
ENSG00000265891	E001	0.694661		0
ENSG00000265892	E001	0.578825		0
ENSG00000265893	E001	0		0
ENSG00000265894	E001	0.120613		0
ENSG00000265896	E001	0		0
ENSG00000265897	E001	0		0
ENSG00000265898	E001	0		0
ENSG00000265900	E001	0		0
ENSG00000265901	E001	0		0
ENSG00000265902	E001	0		0
ENSG00000265903	E001	0		0
ENSG00000265904	E001	2.23043		0
ENSG00000265905	E001	0		0
ENSG00000265906	E001	0		0
ENSG00000265906	E002	0		0
ENSG00000265906	E003	0		0
ENSG00000265906	E004	0		0
ENSG00000265906	E005	0		0
ENSG00000265907	E001	0.357062		-10.5301
ENSG00000265907	E002	1.03226		-12.1016
ENSG00000265907	E004	0.951838		0.77886
ENSG00000265907	E006	0.120613		13.2879
ENSG00000265908	E001	0		0
ENSG00000265910	E001	0		0
ENSG00000265911	E001	0		0
ENSG00000265912	E001	0.276641		0
ENSG00000265912	E002	0		0
ENSG00000265913	E001	0		0
ENSG00000265913	E002	0		0
ENSG00000265914	E001	0		0
ENSG00000265915	E001	0		0
ENSG00000265915	E002	0		0
ENSG00000265915	E003	0		0
ENSG00000265915	E004	0		0
ENSG00000265915	E005	0		0
ENSG00000265916	E001	0.71833		0
ENSG00000265917	E001	40.1551		0
ENSG00000265918	E001	0.517868		0
ENSG00000265919	E001	0		0
ENSG00000265920	E001	0		0
ENSG00000265921	E001	0		0
ENSG00000265922	E001	0		0
ENSG00000265923	E001	0		0
ENSG00000265923	E002	0		0
ENSG00000265923	E003	0		0
ENSG00000265923	E004	0		0
ENSG00000265924	E001	0		0
ENSG00000265925	E001	0		0
ENSG00000265925	E002	0		0
ENSG00000265925	E003	0		0
ENSG00000265925	E004	0		0
ENSG00000265926	E001	0		0
ENSG00000265927	E001	0		0
ENSG00000265927	E002	0		0
ENSG00000265927	E003	0		0
ENSG00000265927	E004	0.168799		9.3527e-06
ENSG00000265927	E005	0.168799		-9.35275e-06
ENSG00000265929	E001	0		0
ENSG00000265930	E001	0.13832		0
ENSG00000265931	E001	0.152276		0
ENSG00000265932	E001	5.06328		0
ENSG00000265933	E001	0		0
ENSG00000265933	E002	0		0
ENSG00000265933	E003	0		0
ENSG00000265933	E004	0.188263		-16.9471
ENSG00000265933	E005	0		0
ENSG00000265933	E006	0		0
ENSG00000265933	E007	0		0
ENSG00000265933	E008	0		0
ENSG00000265933	E009	0		0
ENSG00000265933	E010	0		0
ENSG00000265933	E011	0		0
ENSG00000265933	E012	0		0
ENSG00000265933	E013	0		0
ENSG00000265933	E014	0		0
ENSG00000265933	E015	0		0
ENSG00000265933	E016	0		0
ENSG00000265933	E017	0		0
ENSG00000265933	E018	0		0
ENSG00000265933	E019	0.241227		5.04856
ENSG00000265933	E020	0.241227		5.04856
ENSG00000265933	E021	0.241227		5.04856
ENSG00000265933	E022	0		0
ENSG00000265933	E023	0		0
ENSG00000265933	E024	0		0
ENSG00000265933	E025	0		0
ENSG00000265933	E026	0		0
ENSG00000265933	E027	0		0
ENSG00000265934	E001	0		0
ENSG00000265934	E002	0		0
ENSG00000265935	E001	0		0
ENSG00000265935	E002	0		0
ENSG00000265936	E001	0		0
ENSG00000265937	E001	0		0
ENSG00000265937	E002	0		0
ENSG00000265937	E003	0		0
ENSG00000265939	E001	2.68952		0
ENSG00000265940	E001	0		0
ENSG00000265942	E001	16.0236		0
ENSG00000265943	E001	0.727656		1.8276
ENSG00000265943	E002	0.799282		-1.73706
ENSG00000265944	E001	0		0
ENSG00000265944	E002	0		0
ENSG00000265944	E003	0		0
ENSG00000265944	E004	0		0
ENSG00000265944	E005	0		0
ENSG00000265944	E006	0		0
ENSG00000265945	E001	31.3738		0
ENSG00000265946	E001	1.31348		0
ENSG00000265947	E001	0		0
ENSG00000265948	E001	0.410026		0.586441
ENSG00000265950	E001	0		0
ENSG00000265951	E001	0		0
ENSG00000265952	E001	0		0
ENSG00000265952	E002	0		0
ENSG00000265953	E001	0		0
ENSG00000265954	E001	0		0
ENSG00000265955	E001	0		0
ENSG00000265956	E001	0		0
ENSG00000265957	E001	0		0
ENSG00000265958	E001	0		0
ENSG00000265959	E001	0		0
ENSG00000265960	E001	0.13832		0
ENSG00000265961	E001	0		0
ENSG00000265963	E001	0		0
ENSG00000265963	E002	0		0
ENSG00000265964	E001	0		0
ENSG00000265964	E002	0		0
ENSG00000265965	E001	0		0
ENSG00000265967	E001	20.5509		0
ENSG00000265968	E001	0		0
ENSG00000265970	E001	0		0
ENSG00000265970	E002	0		0
ENSG00000265970	E003	0		0
ENSG00000265970	E004	0		0
ENSG00000265970	E005	0		0
ENSG00000265970	E006	0		0
ENSG00000265970	E007	0		0
ENSG00000265970	E008	0		0
ENSG00000265970	E009	0		0
ENSG00000265970	E010	0		0
ENSG00000265971	E001	0		0
ENSG00000265971	E002	0		0
ENSG00000265972	E001	0		0
ENSG00000265972	E002	0		0
ENSG00000265972	E003	0		0
ENSG00000265972	E004	0		0
ENSG00000265972	E005	0		0
ENSG00000265972	E006	0		0
ENSG00000265972	E007	0		0
ENSG00000265972	E008	0		0
ENSG00000265973	E001	0		0
ENSG00000265973	E002	0		0
ENSG00000265973	E003	0		0
ENSG00000265974	E001	0		0
ENSG00000265975	E001	0		0
ENSG00000265975	E002	0		0
ENSG00000265976	E001	0		0
ENSG00000265977	E001	0		0
ENSG00000265978	E001	0		0
ENSG00000265979	E001	0		0
ENSG00000265980	E001	0		0
ENSG00000265980	E002	0.490405		0
ENSG00000265980	E003	0		0
ENSG00000265981	E001	6.68127		0
ENSG00000265982	E001	0		0
ENSG00000265983	E001	0		0
ENSG00000265985	E001	0		0
ENSG00000265986	E001	4.40865		0
ENSG00000265987	E001	0		0
ENSG00000265987	E002	0		0
ENSG00000265988	E001	0		0
ENSG00000265989	E001	0		0
ENSG00000265990	E001	0		0
ENSG00000265991	E001	0.986748		0
ENSG00000265992	E001	0		0
ENSG00000265992	E002	0		0
ENSG00000265992	E003	0		0
ENSG00000265992	E004	0		0
ENSG00000265993	E001	0		0
ENSG00000265994	E001	0		0
ENSG00000265994	E002	0		0
ENSG00000265995	E001	0		0
ENSG00000265995	E002	0		0
ENSG00000265995	E003	0		0
ENSG00000265996	E001	23.1595		0
ENSG00000265997	E001	1.54912		0
ENSG00000265998	E001	0		0
ENSG00000265999	E001	0		0
ENSG00000266000	E001	0		0
ENSG00000266001	E001	0		0
ENSG00000266002	E001	0		0
ENSG00000266002	E002	0		0
ENSG00000266003	E001	0.245203		0
ENSG00000266004	E001	0		0
ENSG00000266005	E001	0		0
ENSG00000266006	E001	0		0
ENSG00000266007	E001	0.433466		0
ENSG00000266008	E001	0		0
ENSG00000266010	E001	0.188263		0
ENSG00000266010	E002	0		0
ENSG00000266010	E003	0		0
ENSG00000266010	E004	0		0
ENSG00000266010	E005	0		0
ENSG00000266010	E006	0		0
ENSG00000266010	E007	0		0
ENSG00000266010	E008	0		0
ENSG00000266010	E009	0		0
ENSG00000266010	E010	0		0
ENSG00000266010	E011	0		0
ENSG00000266010	E012	0		0
ENSG00000266010	E013	0		0
ENSG00000266010	E014	0		0
ENSG00000266011	E001	0		0
ENSG00000266012	E001	2.04691		0
ENSG00000266013	E001	0		0
ENSG00000266013	E002	0		0
ENSG00000266014	E001	0		0
ENSG00000266014	E002	0		0
ENSG00000266015	E001	0		0
ENSG00000266016	E001	0		0
ENSG00000266017	E001	40.9959		0
ENSG00000266018	E001	1.43902		0
ENSG00000266019	E001	573.74		0
ENSG00000266020	E001	0		0
ENSG00000266021	E001	30.2179		0
ENSG00000266022	E001	0		0
ENSG00000266023	E001	0		0
ENSG00000266024	E001	0		0
ENSG00000266025	E001	0		0
ENSG00000266026	E001	4.08836		0
ENSG00000266027	E001	0		0
ENSG00000266027	E002	0		0
ENSG00000266028	E001	0		0
ENSG00000266028	E002	0		0
ENSG00000266028	E003	0		0
ENSG00000266028	E004	0		0
ENSG00000266028	E005	0		0
ENSG00000266028	E006	0		0
ENSG00000266028	E007	0		0
ENSG00000266028	E008	0		0
ENSG00000266028	E009	0		0
ENSG00000266028	E010	0		0
ENSG00000266028	E011	0		0
ENSG00000266028	E012	0		0
ENSG00000266028	E013	0		0
ENSG00000266028	E014	0		0
ENSG00000266028	E015	0		0
ENSG00000266028	E016	0		0
ENSG00000266028	E017	0		0
ENSG00000266028	E018	0		0
ENSG00000266028	E019	0		0
ENSG00000266028	E020	0		0
ENSG00000266028	E021	0		0
ENSG00000266028	E022	0		0
ENSG00000266028	E023	0		0
ENSG00000266028	E024	0		0
ENSG00000266028	E025	0		0
ENSG00000266028	E026	0		0
ENSG00000266028	E027	0		0
ENSG00000266028	E028	0		0
ENSG00000266028	E029	0		0
ENSG00000266028	E030	0		0
ENSG00000266028	E031	0		0
ENSG00000266028	E032	0		0
ENSG00000266028	E033	0		0
ENSG00000266028	E034	0		0
ENSG00000266028	E035	0		0
ENSG00000266028	E036	0		0
ENSG00000266028	E037	0		0
ENSG00000266028	E038	0		0
ENSG00000266028	E039	0		0
ENSG00000266028	E040	0		0
ENSG00000266028	E041	0		0
ENSG00000266028	E042	0		0
ENSG00000266028	E043	0		0
ENSG00000266028	E044	0		0
ENSG00000266028	E045	0		0
ENSG00000266028	E046	0		0
ENSG00000266028	E047	0		0
ENSG00000266028	E048	0		0
ENSG00000266028	E049	0		0
ENSG00000266028	E050	0		0
ENSG00000266028	E051	0		0
ENSG00000266028	E052	0		0
ENSG00000266029	E001	0		0
ENSG00000266030	E001	0		0
ENSG00000266032	E001	0.554079		0
ENSG00000266033	E001	0		0
ENSG00000266034	E001	0		0
ENSG00000266034	E002	0		0
ENSG00000266035	E001	0		0
ENSG00000266036	E001	0.120613		0
ENSG00000266036	E002	0		0
ENSG00000266037	E001	2521.75		0
ENSG00000266038	E001	6.44694		0
ENSG00000266039	E001	0		0
ENSG00000266041	E001	0		0
ENSG00000266042	E001	0		0
ENSG00000266043	E001	0.326584		0
ENSG00000266044	E001	0.796994		0
ENSG00000266045	E001	349.004		0
ENSG00000266046	E001	0		0
ENSG00000266047	E001	3.7591		0
ENSG00000266048	E001	0		0
ENSG00000266049	E001	0		0
ENSG00000266049	E002	0		0
ENSG00000266049	E003	0		0
ENSG00000266049	E004	0		0
ENSG00000266049	E005	0		0
ENSG00000266049	E006	0		0
ENSG00000266050	E001	0		0
ENSG00000266050	E002	0		0
ENSG00000266051	E001	0		0
ENSG00000266052	E001	5.63851		0
ENSG00000266054	E001	0		0
ENSG00000266054	E002	0		0
ENSG00000266054	E003	0		0
ENSG00000266054	E004	0		0
ENSG00000266054	E005	0		0
ENSG00000266054	E006	0		0
ENSG00000266054	E007	0		0
ENSG00000266054	E008	0		0
ENSG00000266054	E009	0		0
ENSG00000266054	E010	0		0
ENSG00000266054	E011	0		0
ENSG00000266054	E012	0		0
ENSG00000266054	E013	0		0
ENSG00000266054	E014	0		0
ENSG00000266054	E015	0		0
ENSG00000266054	E016	0		0
ENSG00000266054	E017	0		0
ENSG00000266054	E018	0		0
ENSG00000266055	E001	0		0
ENSG00000266056	E001	0		0
ENSG00000266056	E002	0		0
ENSG00000266056	E003	0		0
ENSG00000266056	E004	0		0
ENSG00000266057	E001	0		0
ENSG00000266058	E001	0		0
ENSG00000266059	E001	0		0
ENSG00000266060	E001	0		0
ENSG00000266061	E001	0.120613		0
ENSG00000266062	E001	0		0
ENSG00000266063	E001	2.47671		0
ENSG00000266064	E001	0		0
ENSG00000266064	E002	0		0
ENSG00000266064	E003	0		0
ENSG00000266065	E001	0		0
ENSG00000266065	E002	0		0
ENSG00000266066	E001	0.978791		0
ENSG00000266069	E001	0		0
ENSG00000266071	E001	0		0
ENSG00000266072	E001	8.10002		0
ENSG00000266073	E001	0		0
ENSG00000266074	E001	0		0
ENSG00000266074	E002	0		0
ENSG00000266074	E003	0		0
ENSG00000266074	E004	0		0
ENSG00000266074	E005	0		0
ENSG00000266074	E006	0		0
ENSG00000266074	E007	0		0
ENSG00000266074	E008	0		0
ENSG00000266074	E009	0		0
ENSG00000266074	E010	0		0
ENSG00000266074	E011	0		0
ENSG00000266074	E012	0		0
ENSG00000266074	E013	0		0
ENSG00000266074	E014	0		0
ENSG00000266074	E015	0		0
ENSG00000266074	E016	0		0
ENSG00000266074	E017	0		0
ENSG00000266074	E018	0		0
ENSG00000266074	E019	0		0
ENSG00000266074	E020	0		0
ENSG00000266074	E021	0		0
ENSG00000266074	E022	0		0
ENSG00000266074	E023	0		0
ENSG00000266074	E024	0		0
ENSG00000266074	E025	0		0
ENSG00000266074	E026	0		0
ENSG00000266074	E027	0		0
ENSG00000266074	E028	0		0
ENSG00000266074	E029	0		0
ENSG00000266074	E030	0		0
ENSG00000266074	E031	0		0
ENSG00000266074	E032	0		0
ENSG00000266074	E033	0		0
ENSG00000266074	E034	0		0
ENSG00000266074	E035	0		0
ENSG00000266074	E036	0		0
ENSG00000266074	E037	0		0
ENSG00000266074	E038	0		0
ENSG00000266074	E039	0		0
ENSG00000266074	E040	0		0
ENSG00000266074	E041	0		0
ENSG00000266074	E042	0		0
ENSG00000266075	E001	0.276641		0
ENSG00000266076	E001	1.50277		0
ENSG00000266078	E001	0		0
ENSG00000266079	E001	0		0
ENSG00000266079	E002	0		0
ENSG00000266079	E003	0.486429		0
ENSG00000266080	E001	0		0
ENSG00000266080	E002	0		0
ENSG00000266081	E001	0		0
ENSG00000266082	E001	0		0
ENSG00000266083	E001	3.04965		0
ENSG00000266084	E001	0		0
ENSG00000266084	E002	0		0
ENSG00000266084	E003	0		0
ENSG00000266085	E001	0		0
ENSG00000266086	E001	1.68963		0
ENSG00000266087	E001	0		0
ENSG00000266088	E001	0		0
ENSG00000266088	E002	0		0
ENSG00000266088	E003	0		0
ENSG00000266088	E004	0.258934		0
ENSG00000266088	E005	0		0
ENSG00000266089	E001	0.920399		0
ENSG00000266090	E001	0		0
ENSG00000266094	E001	0		0
ENSG00000266094	E002	0		0
ENSG00000266094	E003	0		0
ENSG00000266094	E004	0		0
ENSG00000266094	E005	0		0
ENSG00000266094	E006	0		0
ENSG00000266094	E007	0		0
ENSG00000266094	E008	0		0
ENSG00000266094	E009	0		0
ENSG00000266094	E010	0		0
ENSG00000266094	E011	0		0
ENSG00000266094	E012	0		0
ENSG00000266094	E013	0		0
ENSG00000266094	E014	0		0
ENSG00000266094	E015	0		0
ENSG00000266094	E016	0		0
ENSG00000266094	E017	0		0
ENSG00000266094	E018	0		0
ENSG00000266094	E019	0		0
ENSG00000266094	E020	0		0
ENSG00000266094	E021	0		0
ENSG00000266095	E001	0		0
ENSG00000266095	E002	0		0
ENSG00000266095	E003	0		0
ENSG00000266095	E004	0		0
ENSG00000266095	E005	0		0
ENSG00000266095	E006	0		0
ENSG00000266095	E007	0		0
ENSG00000266095	E008	0		0
ENSG00000266095	E009	0		0
ENSG00000266095	E010	0		0
ENSG00000266095	E011	0		0
ENSG00000266095	E012	0		0
ENSG00000266095	E013	0		0
ENSG00000266095	E014	0		0
ENSG00000266096	E001	0		0
ENSG00000266097	E001	1.58576		0
ENSG00000266098	E001	8.41341		0
ENSG00000266099	E001	0		0
ENSG00000266100	E001	0		0
ENSG00000266100	E002	0		0
ENSG00000266100	E003	0		0
ENSG00000266101	E001	0		0
ENSG00000266101	E002	0		0
ENSG00000266102	E001	0.735077		-0.874663
ENSG00000266102	E002	0.642151		0.889876
ENSG00000266103	E001	0.30712		0
ENSG00000266104	E001	1.07596		0
ENSG00000266105	E001	0.489875		0
ENSG00000266106	E001	0		0
ENSG00000266106	E002	0		0
ENSG00000266107	E001	0.383523		0
ENSG00000266108	E001	0		0
ENSG00000266109	E001	0.597717		0
ENSG00000266110	E001	6.37758		0
ENSG00000266111	E001	0		0
ENSG00000266111	E002	17.563		0
ENSG00000266112	E001	0		0
ENSG00000266113	E001	0		0
ENSG00000266114	E001	0		0
ENSG00000266114	E002	0		0
ENSG00000266114	E003	0		0
ENSG00000266115	E001	0		0
ENSG00000266116	E001	0		0
ENSG00000266116	E002	0		0
ENSG00000266116	E003	0		0
ENSG00000266116	E004	0		0
ENSG00000266117	E001	0		0
ENSG00000266117	E002	0		0
ENSG00000266119	E001	0		0
ENSG00000266120	E001	0		0
ENSG00000266120	E002	0		0
ENSG00000266121	E001	0		0
ENSG00000266122	E001	0.779287		0
ENSG00000266123	E001	0		0
ENSG00000266124	E001	1.4183		0
ENSG00000266125	E001	0.357062		0
ENSG00000266126	E001	10.2085		0
ENSG00000266128	E001	0		0
ENSG00000266129	E001	0		0
ENSG00000266129	E002	0		0
ENSG00000266130	E001	0		0
ENSG00000266131	E001	0		0
ENSG00000266132	E001	0		0
ENSG00000266133	E001	0		0
ENSG00000266134	E001	0		0
ENSG00000266134	E002	0		0
ENSG00000266134	E003	0		0
ENSG00000266134	E004	0		0
ENSG00000266134	E005	0		0
ENSG00000266134	E006	0		0
ENSG00000266134	E007	0		0
ENSG00000266134	E008	0		0
ENSG00000266134	E009	0		0
ENSG00000266134	E010	0		0
ENSG00000266134	E011	0		0
ENSG00000266134	E012	0		0
ENSG00000266134	E013	0		0
ENSG00000266134	E014	0		0
ENSG00000266134	E015	0		0
ENSG00000266134	E016	0		0
ENSG00000266134	E017	0		0
ENSG00000266134	E018	0		0
ENSG00000266134	E019	0		0
ENSG00000266134	E020	0		0
ENSG00000266134	E021	0		0
ENSG00000266135	E001	0.245203		0
ENSG00000266136	E001	0		0
ENSG00000266138	E001	6.42006		0
ENSG00000266139	E001	1.15753		0
ENSG00000266140	E001	0		0
ENSG00000266141	E001	2.77311		0
ENSG00000266142	E001	0		0
ENSG00000266143	E001	0		0
ENSG00000266144	E001	18.5255		0
ENSG00000266145	E001	4.81844		0
ENSG00000266146	E001	7.80462		0
ENSG00000266147	E001	0		0
ENSG00000266148	E001	0		0
ENSG00000266149	E001	0		0
ENSG00000266149	E002	0		0
ENSG00000266149	E003	0		0
ENSG00000266149	E004	0		0
ENSG00000266150	E001	0		0
ENSG00000266151	E001	0		0
ENSG00000266152	E001	0		0
ENSG00000266153	E001	0		0
ENSG00000266153	E002	0		0
ENSG00000266153	E003	0		0
ENSG00000266154	E001	0		0
ENSG00000266155	E001	0		0
ENSG00000266155	E002	0.304553		0
ENSG00000266156	E001	5.7857		0
ENSG00000266157	E001	0		0
ENSG00000266158	E001	0		0
ENSG00000266159	E001	0		0
ENSG00000266159	E002	0		0
ENSG00000266159	E003	0		0
ENSG00000266159	E004	0		0
ENSG00000266159	E005	0		0
ENSG00000266159	E006	0		0
ENSG00000266159	E007	0		0
ENSG00000266159	E008	0		0
ENSG00000266159	E009	0		0
ENSG00000266159	E010	0		0
ENSG00000266159	E011	0		0
ENSG00000266159	E012	0		0
ENSG00000266159	E013	0		0
ENSG00000266159	E014	0		0
ENSG00000266159	E015	0		0
ENSG00000266159	E016	0		0
ENSG00000266159	E017	0		0
ENSG00000266160	E001	2.35537		0
ENSG00000266161	E001	0		0
ENSG00000266161	E002	0		0
ENSG00000266161	E003	0		0
ENSG00000266161	E004	0		0
ENSG00000266161	E005	0		0
ENSG00000266161	E006	0		0
ENSG00000266162	E001	0		0
ENSG00000266164	E001	0		0
ENSG00000266165	E001	0		0
ENSG00000266166	E001	0		0
ENSG00000266167	E001	0		0
ENSG00000266168	E001	0		0
ENSG00000266169	E001	0		0
ENSG00000266170	E001	0		0
ENSG00000266170	E002	0		0
ENSG00000266170	E003	0		0
ENSG00000266171	E001	0		0
ENSG00000266172	E001	0		0
ENSG00000266173	E007	1.16934		0.889515
ENSG00000266173	E020	1.22473		-0.589759
ENSG00000266173	E032	0.563487		10.5648
ENSG00000266173	E033	0		0
ENSG00000266174	E001	3.77352		0
ENSG00000266175	E001	0		0
ENSG00000266176	E001	0		0
ENSG00000266176	E002	0.304553		0
ENSG00000266177	E001	0		0
ENSG00000266177	E002	0		0
ENSG00000266177	E003	0		0
ENSG00000266177	E004	0		0
ENSG00000266177	E005	0		0
ENSG00000266177	E006	0		0
ENSG00000266177	E007	0		0
ENSG00000266177	E008	0		0
ENSG00000266177	E009	0		0
ENSG00000266177	E010	0		0
ENSG00000266177	E011	0		0
ENSG00000266178	E001	0		0
ENSG00000266179	E001	0		0
ENSG00000266179	E002	0		0
ENSG00000266180	E001	0		0
ENSG00000266181	E001	0		0
ENSG00000266182	E001	0		0
ENSG00000266183	E001	0.168799		0
ENSG00000266184	E001	0		0
ENSG00000266185	E001	1.55586		0
ENSG00000266186	E001	0		0
ENSG00000266187	E001	4.58717		0
ENSG00000266188	E001	0		0
ENSG00000266189	E001	0		0
ENSG00000266190	E001	0		0
ENSG00000266190	E002	0		0
ENSG00000266191	E001	0		0
ENSG00000266192	E001	0.245203		0
ENSG00000266194	E001	0		0
ENSG00000266195	E001	0.245203		0
ENSG00000266196	E001	0.289413		0.569587
ENSG00000266196	E002	0.477676		-0.474811
ENSG00000266197	E001	0		0
ENSG00000266198	E001	0		0
ENSG00000266198	E002	0		0
ENSG00000266198	E003	0		0
ENSG00000266198	E004	0		0
ENSG00000266198	E005	0		0
ENSG00000266198	E006	0		0
ENSG00000266198	E007	0		0
ENSG00000266198	E008	0		0
ENSG00000266198	E009	0		0
ENSG00000266198	E010	0		0
ENSG00000266198	E011	0		0
ENSG00000266198	E012	0		0
ENSG00000266198	E013	0		0
ENSG00000266198	E014	0		0
ENSG00000266198	E015	0		0
ENSG00000266199	E001	0		0
ENSG00000266200	E001	0		0
ENSG00000266200	E002	0		0
ENSG00000266200	E003	0		0
ENSG00000266200	E004	0		0
ENSG00000266200	E005	0		0
ENSG00000266200	E006	0		0
ENSG00000266200	E007	0		0
ENSG00000266200	E008	0		0
ENSG00000266200	E009	0		0
ENSG00000266200	E010	0		0
ENSG00000266200	E011	0		0
ENSG00000266200	E012	0		0
ENSG00000266200	E013	0		0
ENSG00000266200	E014	0		0
ENSG00000266200	E015	0		0
ENSG00000266200	E016	0		0
ENSG00000266200	E017	0		0
ENSG00000266200	E018	0		0
ENSG00000266200	E019	0		0
ENSG00000266200	E020	0		0
ENSG00000266200	E021	0		0
ENSG00000266201	E001	0		0
ENSG00000266201	E002	0		0
ENSG00000266202	E001	0.738366		0
ENSG00000266203	E001	2.68334		0
ENSG00000266204	E001	0		0
ENSG00000266206	E001	1.53758		0
ENSG00000266207	E001	0		0
ENSG00000266208	E001	0.376526		-10.3135
ENSG00000266209	E001	0		0
ENSG00000266210	E001	0		0
ENSG00000266211	E001	0		0
ENSG00000266212	E001	0		0
ENSG00000266213	E001	0		0
ENSG00000266213	E002	0		0
ENSG00000266214	E001	0		0
ENSG00000266215	E001	19.3077		0
ENSG00000266216	E001	0		0
ENSG00000266217	E001	0		0
ENSG00000266217	E002	0		0
ENSG00000266217	E003	0		0
ENSG00000266218	E001	0		0
ENSG00000266219	E001	0		0
ENSG00000266220	E001	0		0
ENSG00000266222	E001	0		0
ENSG00000266222	E002	0		0
ENSG00000266223	E001	0		0
ENSG00000266224	E001	0		0
ENSG00000266225	E001	0		0
ENSG00000266226	E001	0.36184		0
ENSG00000266227	E001	0		0
ENSG00000266227	E002	0		0
ENSG00000266227	E003	0		0
ENSG00000266228	E001	6.64173		0
ENSG00000266230	E001	0		0
ENSG00000266231	E001	0		0
ENSG00000266232	E001	0		0
ENSG00000266233	E001	0		0
ENSG00000266234	E001	0		0
ENSG00000266234	E002	0		0
ENSG00000266235	E001	1.20453		0
ENSG00000266237	E001	0.188263		9.20843e-06
ENSG00000266237	E002	0.188263		-9.20848e-06
ENSG00000266239	E001	11.7101		0
ENSG00000266240	E001	4.83123		0
ENSG00000266242	E001	0		0
ENSG00000266242	E002	0.337598		0
ENSG00000266243	E001	0		0
ENSG00000266244	E001	0		0
ENSG00000266245	E001	7.95232		0
ENSG00000266246	E001	0		0
ENSG00000266247	E001	4.02017		0
ENSG00000266248	E001	0.571786		0
ENSG00000266248	E002	0		0
ENSG00000266249	E001	0		0
ENSG00000266249	E002	0		0
ENSG00000266249	E003	0		0
ENSG00000266249	E004	0		0
ENSG00000266250	E001	0		0
ENSG00000266251	E001	0.393503		0
ENSG00000266252	E001	0		0
ENSG00000266253	E001	0		0
ENSG00000266253	E002	0		0
ENSG00000266253	E003	0		0
ENSG00000266253	E004	0		0
ENSG00000266253	E005	0		0
ENSG00000266253	E006	0		0
ENSG00000266253	E007	0		0
ENSG00000266253	E008	0		0
ENSG00000266253	E009	0		0
ENSG00000266253	E010	0		0
ENSG00000266253	E011	0		0
ENSG00000266253	E012	0		0
ENSG00000266253	E013	0		0
ENSG00000266253	E014	0		0
ENSG00000266253	E015	0		0
ENSG00000266253	E016	0		0
ENSG00000266254	E001	0.168799		0
ENSG00000266255	E001	0		0
ENSG00000266256	E001	0		0
ENSG00000266257	E001	0		0
ENSG00000266259	E001	0		0
ENSG00000266261	E001	0.152276		0
ENSG00000266261	E002	0		0
ENSG00000266262	E001	0.337598		0
ENSG00000266263	E001	0		0
ENSG00000266265	E001	0		0
ENSG00000266268	E001	0.241227		-0.198961
ENSG00000266268	E002	0		0
ENSG00000266268	E003	0		0
ENSG00000266268	E004	0.379547		0.44234
ENSG00000266268	E005	0.258934		-0.109495
ENSG00000266268	E006	0.258934		-0.109495
ENSG00000266268	E007	0.258934		-0.109495
ENSG00000266269	E001	6.25045		0
ENSG00000266270	E001	4.12408		0
ENSG00000266271	E001	0		0
ENSG00000266272	E001	0		0
ENSG00000266273	E001	0		0
ENSG00000266273	E002	0		0
ENSG00000266274	E001	1.07245		0
ENSG00000266275	E001	0		0
ENSG00000266276	E001	0.704374		0
ENSG00000266277	E001	0		0
ENSG00000266278	E001	0		0
ENSG00000266278	E002	0		0
ENSG00000266278	E003	0		0
ENSG00000266279	E001	0		0
ENSG00000266279	E002	0		0
ENSG00000266280	E001	0		0
ENSG00000266281	E001	0		0
ENSG00000266282	E001	0		0
ENSG00000266283	E001	0		0
ENSG00000266283	E002	0		0
ENSG00000266285	E001	0		0
ENSG00000266286	E001	0		0
ENSG00000266287	E001	0		0
ENSG00000266289	E001	13.1522		0
ENSG00000266291	E001	0		0
ENSG00000266292	E001	0		0
ENSG00000266292	E002	0		0
ENSG00000266292	E003	0		0
ENSG00000266292	E004	0		0
ENSG00000266292	E005	0		0
ENSG00000266292	E006	0		0
ENSG00000266292	E007	0		0
ENSG00000266292	E008	0		0
ENSG00000266292	E009	0		0
ENSG00000266292	E010	0		0
ENSG00000266292	E011	0		0
ENSG00000266292	E012	0		0
ENSG00000266292	E013	0		0
ENSG00000266292	E014	0		0
ENSG00000266292	E015	0		0
ENSG00000266292	E016	0		0
ENSG00000266292	E017	0		0
ENSG00000266292	E018	0		0
ENSG00000266292	E019	0		0
ENSG00000266292	E020	0		0
ENSG00000266292	E021	0		0
ENSG00000266292	E022	0		0
ENSG00000266292	E023	0		0
ENSG00000266292	E024	0		0
ENSG00000266292	E025	0		0
ENSG00000266292	E026	0		0
ENSG00000266292	E027	0		0
ENSG00000266292	E028	0		0
ENSG00000266292	E029	0		0
ENSG00000266292	E030	0		0
ENSG00000266292	E031	0		0
ENSG00000266292	E032	0		0
ENSG00000266293	E001	0		0
ENSG00000266294	E001	0.815274		0
ENSG00000266295	E001	0		0
ENSG00000266296	E001	0.30712		0
ENSG00000266297	E001	13.7308		0
ENSG00000266298	E001	0		0
ENSG00000266298	E002	0		0
ENSG00000266299	E001	0		0
ENSG00000266301	E001	0		0
ENSG00000266301	E002	0		0
ENSG00000266301	E003	0		0
ENSG00000266301	E004	0		0
ENSG00000266303	E001	0		0
ENSG00000266304	E001	0		0
ENSG00000266304	E002	0		0
ENSG00000266305	E001	0		0
ENSG00000266307	E001	0		0
ENSG00000266308	E001	4.38996		0
ENSG00000266309	E001	0		0
ENSG00000266310	E001	1.023		0
ENSG00000266311	E001	0		0
ENSG00000266311	E002	0		0
ENSG00000266311	E003	0		0
ENSG00000266311	E004	0		0
ENSG00000266311	E005	0		0
ENSG00000266312	E001	0		0
ENSG00000266312	E002	0		0
ENSG00000266312	E003	0.304553		0
ENSG00000266312	E004	0		0
ENSG00000266312	E005	0		0
ENSG00000266313	E003	0.658674		-1.31523
ENSG00000266315	E001	1.89361		0
ENSG00000266316	E001	0		0
ENSG00000266317	E001	0.30712		0
ENSG00000266318	E001	0		0
ENSG00000266319	E001	0		0
ENSG00000266320	E001	2.72894		0
ENSG00000266321	E001	0		0
ENSG00000266322	E001	0		0
ENSG00000266323	E001	0		0
ENSG00000266324	E001	0.357062		0
ENSG00000266325	E001	0		0
ENSG00000266327	E001	0		0
ENSG00000266328	E001	0		0
ENSG00000266329	E001	0		0
ENSG00000266330	E001	0		0
ENSG00000266332	E001	0		0
ENSG00000266332	E002	0		0
ENSG00000266332	E003	0		0
ENSG00000266332	E004	0		0
ENSG00000266332	E005	0		0
ENSG00000266332	E006	0		0
ENSG00000266332	E007	0		0
ENSG00000266332	E008	0		0
ENSG00000266332	E009	0		0
ENSG00000266332	E010	0		0
ENSG00000266332	E011	0		0
ENSG00000266332	E012	0		0
ENSG00000266333	E001	0		0
ENSG00000266334	E001	0		0
ENSG00000266334	E002	0		0
ENSG00000266334	E003	0		0
ENSG00000266334	E004	0		0
ENSG00000266334	E005	0		0
ENSG00000266334	E006	0		0
ENSG00000266334	E007	0		0
ENSG00000266334	E008	0		0
ENSG00000266334	E009	0		0
ENSG00000266334	E010	0		0
ENSG00000266334	E011	0		0
ENSG00000266334	E012	0		0
ENSG00000266334	E013	0		0
ENSG00000266334	E014	0		0
ENSG00000266334	E015	0		0
ENSG00000266334	E016	0		0
ENSG00000266334	E017	0		0
ENSG00000266334	E018	0		0
ENSG00000266334	E019	0		0
ENSG00000266334	E020	0		0
ENSG00000266334	E021	0		0
ENSG00000266334	E022	0		0
ENSG00000266334	E023	0		0
ENSG00000266334	E024	0		0
ENSG00000266334	E025	0		0
ENSG00000266334	E026	0		0
ENSG00000266334	E027	0		0
ENSG00000266334	E028	0		0
ENSG00000266336	E001	0		0
ENSG00000266337	E001	0		0
ENSG00000266338	E001	0		0
ENSG00000266338	E002	0		0
ENSG00000266338	E003	0		0
ENSG00000266338	E004	0		0
ENSG00000266338	E005	0		0
ENSG00000266338	E006	0		0
ENSG00000266338	E007	0		0
ENSG00000266338	E008	0		0
ENSG00000266338	E009	0		0
ENSG00000266338	E010	0		0
ENSG00000266338	E011	0		0
ENSG00000266338	E012	0		0
ENSG00000266338	E013	0		0
ENSG00000266338	E014	0		0
ENSG00000266338	E015	0		0
ENSG00000266338	E016	0		0
ENSG00000266338	E017	0		0
ENSG00000266338	E018	0		0
ENSG00000266338	E019	0		0
ENSG00000266338	E020	0		0
ENSG00000266338	E021	0		0
ENSG00000266338	E022	0		0
ENSG00000266338	E023	0		0
ENSG00000266338	E024	0		0
ENSG00000266338	E025	0		0
ENSG00000266338	E026	0		0
ENSG00000266338	E027	0		0
ENSG00000266338	E028	0		0
ENSG00000266338	E029	0		0
ENSG00000266338	E030	0		0
ENSG00000266338	E031	0		0
ENSG00000266338	E032	0		0
ENSG00000266338	E033	0		0
ENSG00000266338	E034	0		0
ENSG00000266339	E001	3.60721		0
ENSG00000266340	E001	0.152276		0
ENSG00000266340	E002	0		0
ENSG00000266341	E001	0.931564		-0.730343
ENSG00000266342	E001	0		0
ENSG00000266343	E001	0.81095		0
ENSG00000266344	E001	0		0
ENSG00000266345	E001	1.02407		0
ENSG00000266346	E001	0		0
ENSG00000266347	E001	0.997762		0
ENSG00000266349	E001	0		0
ENSG00000266350	E001	0		0
ENSG00000266350	E002	0		0
ENSG00000266350	E003	0		0
ENSG00000266352	E001	23.9053		0
ENSG00000266353	E001	0.781002		0
ENSG00000266354	E001	0		0
ENSG00000266355	E001	0		0
ENSG00000266356	E001	0		0
ENSG00000266356	E002	0		0
ENSG00000266356	E003	0		0
ENSG00000266357	E001	0.304553		0.470616
ENSG00000266357	E002	0.13832		-0.65476
ENSG00000266357	E003	0		0
ENSG00000266357	E004	0		0
ENSG00000266357	E005	0		0
ENSG00000266357	E006	0		0
ENSG00000266357	E007	0		0
ENSG00000266358	E001	0		0
ENSG00000266359	E001	0		0
ENSG00000266359	E002	0		0
ENSG00000266359	E003	0		0
ENSG00000266359	E004	0		0
ENSG00000266359	E005	0		0
ENSG00000266359	E006	0		0
ENSG00000266359	E007	0		0
ENSG00000266359	E008	0		0
ENSG00000266359	E009	0		0
ENSG00000266359	E010	0		0
ENSG00000266359	E011	0		0
ENSG00000266359	E012	0		0
ENSG00000266360	E001	0		0
ENSG00000266361	E001	0		0
ENSG00000266362	E001	0		0
ENSG00000266363	E001	0		0
ENSG00000266364	E001	0		0
ENSG00000266364	E002	0		0
ENSG00000266365	E001	0		0
ENSG00000266365	E002	0		0
ENSG00000266365	E003	0		0
ENSG00000266365	E004	0		0
ENSG00000266365	E005	0		0
ENSG00000266365	E006	0		0
ENSG00000266365	E007	0		0
ENSG00000266365	E008	0		0
ENSG00000266365	E009	0		0
ENSG00000266366	E001	1.15031		0
ENSG00000266367	E001	0		0
ENSG00000266369	E001	0		0
ENSG00000266370	E001	4.70454		0
ENSG00000266372	E001	0		0
ENSG00000266373	E001	0		0
ENSG00000266375	E001	0		0
ENSG00000266376	E001	0		0
ENSG00000266377	E001	0		0
ENSG00000266378	E001	14.9905		0
ENSG00000266379	E001	0		0
ENSG00000266379	E002	0		0
ENSG00000266379	E003	0		0
ENSG00000266379	E004	0		0
ENSG00000266379	E005	0.414961		0.267556
ENSG00000266379	E006	0.276641		-0.317911
ENSG00000266380	E001	0		0
ENSG00000266381	E001	0		0
ENSG00000266382	E001	0		0
ENSG00000266383	E001	23.889		0
ENSG00000266384	E001	0		0
ENSG00000266386	E001	0		0
ENSG00000266386	E002	0		0
ENSG00000266387	E001	0		0
ENSG00000266388	E001	0		0
ENSG00000266389	E001	0		0
ENSG00000266389	E002	0		0
ENSG00000266390	E001	0		0
ENSG00000266391	E001	0		0
ENSG00000266392	E001	0		0
ENSG00000266393	E001	0		0
ENSG00000266394	E001	0		0
ENSG00000266396	E001	0		0
ENSG00000266397	E001	0		0
ENSG00000266397	E002	0		0
ENSG00000266397	E003	0		0
ENSG00000266397	E004	0		0
ENSG00000266399	E001	0.168799		0
ENSG00000266400	E001	0.152276		0
ENSG00000266401	E001	0.152276		-0.395349
ENSG00000266401	E002	0		0
ENSG00000266401	E003	0.241227		0.319628
ENSG00000266403	E001	0.414961		0
ENSG00000266404	E001	0		0
ENSG00000266407	E001	3.47597		0
ENSG00000266408	E001	0		0
ENSG00000266409	E001	0		0
ENSG00000266410	E001	0		0
ENSG00000266412	E001	0		0
ENSG00000266412	E002	0		0
ENSG00000266412	E003	0		0
ENSG00000266412	E004	0		0
ENSG00000266412	E005	0		0
ENSG00000266412	E006	0		0
ENSG00000266412	E007	0		0
ENSG00000266412	E008	0		0
ENSG00000266412	E009	0		0
ENSG00000266412	E010	0		0
ENSG00000266412	E011	0		0
ENSG00000266412	E012	0		0
ENSG00000266412	E013	0		0
ENSG00000266412	E014	0		0
ENSG00000266412	E015	0		0
ENSG00000266412	E016	0		0
ENSG00000266412	E017	0		0
ENSG00000266412	E018	0		0
ENSG00000266412	E019	0		0
ENSG00000266412	E020	0		0
ENSG00000266412	E021	0		0
ENSG00000266412	E022	0		0
ENSG00000266412	E023	0		0
ENSG00000266412	E024	0		0
ENSG00000266412	E025	0		0
ENSG00000266412	E026	0		0
ENSG00000266412	E027	0		0
ENSG00000266414	E001	0		0
ENSG00000266415	E001	3.61703		0
ENSG00000266416	E001	0		0
ENSG00000266417	E001	0.357062		0
ENSG00000266418	E001	0		0
ENSG00000266419	E001	0		0
ENSG00000266420	E001	2.78592		0
ENSG00000266421	E001	2.71289		0
ENSG00000266423	E001	0.593965		0
ENSG00000266424	E001	0		0
ENSG00000266424	E002	0		0
ENSG00000266425	E001	0		0
ENSG00000266426	E001	0		0
ENSG00000266427	E001	0		0
ENSG00000266428	E001	2.18524		0
ENSG00000266429	E001	0		0
ENSG00000266430	E001	0		0
ENSG00000266431	E001	0		0
ENSG00000266432	E001	0		0
ENSG00000266433	E001	0		0
ENSG00000266433	E002	0		0
ENSG00000266433	E003	0		0
ENSG00000266433	E004	0		0
ENSG00000266433	E005	0		0
ENSG00000266433	E006	0		0
ENSG00000266433	E007	0		0
ENSG00000266433	E008	0		0
ENSG00000266433	E009	0		0
ENSG00000266433	E010	0		0
ENSG00000266433	E011	0		0
ENSG00000266433	E012	0		0
ENSG00000266433	E013	0		0
ENSG00000266433	E014	0		0
ENSG00000266433	E015	0		0
ENSG00000266433	E016	0		0
ENSG00000266433	E017	0		0
ENSG00000266433	E018	0		0
ENSG00000266433	E019	0		0
ENSG00000266433	E020	0		0
ENSG00000266433	E021	0		0
ENSG00000266433	E022	0		0
ENSG00000266433	E023	0		0
ENSG00000266433	E024	0		0
ENSG00000266433	E025	0		0
ENSG00000266433	E026	0		0
ENSG00000266433	E027	0		0
ENSG00000266433	E028	0		0
ENSG00000266433	E029	0		0
ENSG00000266434	E001	0		0
ENSG00000266435	E001	0		0
ENSG00000266436	E001	0		0
ENSG00000266437	E001	0.518092		0
ENSG00000266439	E001	2.67101		0
ENSG00000266440	E001	0		0
ENSG00000266441	E002	0.521843		0.512077
ENSG00000266442	E001	0		0
ENSG00000266442	E002	0		0
ENSG00000266443	E001	0		0
ENSG00000266444	E001	0		0
ENSG00000266445	E001	0		0
ENSG00000266445	E002	0		0
ENSG00000266446	E001	0.828003		-0.1601
ENSG00000266446	E002	0.659204		0.176047
ENSG00000266447	E001	0.659204		0
ENSG00000266448	E001	0		0
ENSG00000266449	E001	0		0
ENSG00000266450	E001	0		0
ENSG00000266450	E002	0.152276		0
ENSG00000266450	E003	0		0
ENSG00000266451	E001	0		0
ENSG00000266452	E001	0		0
ENSG00000266453	E001	0		0
ENSG00000266454	E001	0		0
ENSG00000266455	E001	3.46335		0
ENSG00000266457	E001	0		0
ENSG00000266458	E001	0.761382		0
ENSG00000266460	E001	0		0
ENSG00000266460	E002	0		0
ENSG00000266461	E001	0		0
ENSG00000266462	E001	0		0
ENSG00000266463	E001	0		0
ENSG00000266464	E001	0		0
ENSG00000266465	E001	0		0
ENSG00000266466	E001	0		0
ENSG00000266466	E002	0		0
ENSG00000266466	E003	0		0
ENSG00000266467	E001	9.50497		0
ENSG00000266468	E001	0		0
ENSG00000266470	E001	0		0
ENSG00000266472	E001	0		0
ENSG00000266472	E002	0		0
ENSG00000266473	E001	1.01053		-1.61794
ENSG00000266474	E001	0		0
ENSG00000266474	E002	0		0
ENSG00000266475	E001	5.17909		0
ENSG00000266476	E001	0.13832		0
ENSG00000266477	E001	0.245203		0
ENSG00000266478	E001	0		0
ENSG00000266479	E001	0		0
ENSG00000266480	E001	0		0
ENSG00000266480	E002	0		0
ENSG00000266481	E001	0		0
ENSG00000266482	E001	0.188263		0
ENSG00000266483	E001	0.735608		0
ENSG00000266484	E001	0		0
ENSG00000266486	E001	0.188263		0
ENSG00000266487	E001	0		0
ENSG00000266488	E001	0		0
ENSG00000266488	E002	0		0
ENSG00000266488	E003	0		0
ENSG00000266488	E004	0		0
ENSG00000266488	E005	0		0
ENSG00000266488	E006	0		0
ENSG00000266488	E007	0		0
ENSG00000266488	E008	0		0
ENSG00000266488	E009	0		0
ENSG00000266488	E010	0		0
ENSG00000266488	E011	0		0
ENSG00000266488	E012	0		0
ENSG00000266488	E013	0		0
ENSG00000266488	E014	0		0
ENSG00000266488	E015	0		0
ENSG00000266488	E016	0		0
ENSG00000266488	E017	0		0
ENSG00000266489	E001	0.397254		0.642609
ENSG00000266489	E002	0.120613		-1.04297
ENSG00000266490	E001	153.696		0
ENSG00000266491	E001	0		0
ENSG00000266492	E001	0		0
ENSG00000266493	E001	2.23734		0
ENSG00000266494	E001	0		0
ENSG00000266495	E001	0.888886		0.694113
ENSG00000266495	E002	0.509339		-1.26388
ENSG00000266496	E001	0		0
ENSG00000266497	E001	0		0
ENSG00000266497	E002	0.645092		0
ENSG00000266497	E003	0		0
ENSG00000266497	E004	0		0
ENSG00000266498	E001	25.8649		0
ENSG00000266499	E001	0.490405		0
ENSG00000266500	E001	1.34461		0
ENSG00000266501	E001	1.99441		0
ENSG00000266502	E001	0		0
ENSG00000266503	E001	2.62493		0
ENSG00000266504	E001	0		0
ENSG00000266504	E002	0		0
ENSG00000266504	E003	0		0
ENSG00000266505	E001	0.866401		0
ENSG00000266507	E001	0.258934		0
ENSG00000266508	E001	0		0
ENSG00000266509	E001	0		0
ENSG00000266510	E001	0.337598		0
ENSG00000266511	E001	0		0
ENSG00000266512	E001	0.414961		0
ENSG00000266514	E001	0		0
ENSG00000266515	E001	0.911595		0
ENSG00000266516	E001	0		0
ENSG00000266517	E001	0		0
ENSG00000266518	E001	0		0
ENSG00000266519	E001	0		0
ENSG00000266519	E002	0		0
ENSG00000266520	E001	0		0
ENSG00000266521	E001	0.321076		-1.91645
ENSG00000266521	E002	0.27289		7.83342
ENSG00000266522	E001	0		0
ENSG00000266522	E002	0		0
ENSG00000266522	E003	0		0
ENSG00000266522	E004	0		0
ENSG00000266523	E001	0		0
ENSG00000266524	E001	0		0
ENSG00000266524	E002	0		0
ENSG00000266524	E003	0		0
ENSG00000266525	E001	0		0
ENSG00000266526	E001	0		0
ENSG00000266527	E001	0		0
ENSG00000266527	E002	0		0
ENSG00000266528	E001	0		0
ENSG00000266529	E001	0		0
ENSG00000266530	E001	3.49253		0
ENSG00000266531	E001	1.56255		0
ENSG00000266532	E001	0		0
ENSG00000266533	E001	2.45946		0
ENSG00000266534	E001	0		0
ENSG00000266535	E001	0		0
ENSG00000266535	E002	0		0
ENSG00000266535	E003	0		0
ENSG00000266536	E001	2.67751		0
ENSG00000266537	E001	0		0
ENSG00000266537	E002	0		0
ENSG00000266537	E003	0		0
ENSG00000266537	E004	0		0
ENSG00000266537	E005	0		0
ENSG00000266538	E001	42.8817		0
ENSG00000266539	E001	0		0
ENSG00000266540	E001	0		0
ENSG00000266541	E001	0		0
ENSG00000266541	E002	0		0
ENSG00000266542	E001	3.53802		0
ENSG00000266543	E001	0.168799		0
ENSG00000266544	E001	0		0
ENSG00000266545	E001	0		0
ENSG00000266546	E001	0		0
ENSG00000266547	E001	0		0
ENSG00000266548	E001	0		0
ENSG00000266549	E001	0.152276		0
ENSG00000266550	E001	2.09568		0
ENSG00000266551	E001	0		0
ENSG00000266553	E001	0		0
ENSG00000266554	E001	0		0
ENSG00000266554	E002	0		0
ENSG00000266554	E003	0		0
ENSG00000266554	E004	0		0
ENSG00000266554	E005	0		0
ENSG00000266554	E006	0		0
ENSG00000266554	E007	0		0
ENSG00000266555	E001	8.91169		0
ENSG00000266556	E001	1.49015		0
ENSG00000266557	E001	0		0
ENSG00000266558	E001	0		0
ENSG00000266559	E001	0		0
ENSG00000266560	E001	0		0
ENSG00000266560	E002	0		0
ENSG00000266561	E001	0		0
ENSG00000266562	E001	0		0
ENSG00000266562	E002	0		0
ENSG00000266562	E003	0		0
ENSG00000266562	E004	0		0
ENSG00000266562	E005	0		0
ENSG00000266562	E006	0		0
ENSG00000266562	E007	0		0
ENSG00000266562	E008	0		0
ENSG00000266562	E009	0		0
ENSG00000266562	E010	0		0
ENSG00000266562	E011	0		0
ENSG00000266562	E012	0		0
ENSG00000266562	E013	0		0
ENSG00000266562	E014	0		0
ENSG00000266562	E015	0		0
ENSG00000266562	E016	0		0
ENSG00000266562	E017	0		0
ENSG00000266562	E018	0		0
ENSG00000266562	E019	0		0
ENSG00000266562	E020	0		0
ENSG00000266562	E021	0		0
ENSG00000266563	E001	0		0
ENSG00000266563	E002	0		0
ENSG00000266564	E001	0		0
ENSG00000266566	E001	0.27289		0
ENSG00000266568	E001	1.93521		0
ENSG00000266569	E001	1.35873		0
ENSG00000266570	E001	17.8996		0
ENSG00000266571	E001	0		0
ENSG00000266572	E001	0		0
ENSG00000266573	E001	0		0
ENSG00000266573	E002	0.188263		-8.69324
ENSG00000266573	E003	0.514847		-0.343627
ENSG00000266573	E004	0.376526		-9.68937
ENSG00000266573	E005	0		0
ENSG00000266573	E006	0.797369		2.80629
ENSG00000266573	E007	0.289413		0.665768
ENSG00000266573	E008	0.514847		-0.343627
ENSG00000266574	E001	0		0
ENSG00000266575	E001	0		0
ENSG00000266576	E001	0		0
ENSG00000266576	E002	0		0
ENSG00000266576	E003	0		0
ENSG00000266577	E001	0		0
ENSG00000266578	E001	1.16059		-0.997416
ENSG00000266580	E001	6.28889		0
ENSG00000266581	E001	0		0
ENSG00000266582	E001	0		0
ENSG00000266583	E001	0.549755		0
ENSG00000266584	E001	0		0
ENSG00000266585	E001	0		0
ENSG00000266586	E001	0		0
ENSG00000266586	E002	0.120613		0
ENSG00000266587	E001	0.168799		0
ENSG00000266588	E001	0		0
ENSG00000266588	E002	0.152276		0.0549063
ENSG00000266588	E003	0		0
ENSG00000266588	E004	0.13832		-0.0568339
ENSG00000266588	E005	0		0
ENSG00000266589	E001	9.19774		0
ENSG00000266591	E001	16.0093		0
ENSG00000266592	E001	0		0
ENSG00000266592	E002	0		0
ENSG00000266592	E003	0		0
ENSG00000266592	E004	0		0
ENSG00000266592	E005	0		0
ENSG00000266592	E006	0		0
ENSG00000266592	E007	0		0
ENSG00000266592	E008	0		0
ENSG00000266592	E009	0		0
ENSG00000266592	E010	0		0
ENSG00000266592	E011	0		0
ENSG00000266592	E012	0		0
ENSG00000266592	E013	0		0
ENSG00000266592	E014	0		0
ENSG00000266592	E015	0		0
ENSG00000266592	E016	0		0
ENSG00000266592	E017	0		0
ENSG00000266592	E018	0		0
ENSG00000266592	E019	0		0
ENSG00000266592	E020	0		0
ENSG00000266592	E021	0		0
ENSG00000266592	E022	0		0
ENSG00000266592	E023	0		0
ENSG00000266592	E024	0		0
ENSG00000266593	E001	0		0
ENSG00000266594	E001	7.72466		0
ENSG00000266595	E001	0		0
ENSG00000266596	E001	0		0
ENSG00000266597	E001	0		0
ENSG00000266598	E001	0		0
ENSG00000266598	E002	0		0
ENSG00000266599	E001	0		0
ENSG00000266599	E002	0.168799		0
ENSG00000266601	E001	0.621729		-7.99507
ENSG00000266601	E002	0.168799		-6.17144
ENSG00000266601	E003	0.489875		2.43082
ENSG00000266602	E001	0		0
ENSG00000266602	E002	0		0
ENSG00000266602	E003	0.168799		0.989594
ENSG00000266602	E004	0.525861		-0.614773
ENSG00000266603	E001	0		0
ENSG00000266604	E001	0		0
ENSG00000266604	E002	0		0
ENSG00000266604	E003	0		0
ENSG00000266604	E004	0		0
ENSG00000266604	E005	0		0
ENSG00000266604	E006	0		0
ENSG00000266605	E001	0		0
ENSG00000266606	E001	0.152276		0
ENSG00000266607	E001	0		0
ENSG00000266607	E002	0		0
ENSG00000266607	E003	0		0
ENSG00000266607	E004	0		0
ENSG00000266607	E005	0		0
ENSG00000266607	E006	0		0
ENSG00000266607	E007	0		0
ENSG00000266607	E008	0		0
ENSG00000266607	E009	0		0
ENSG00000266607	E010	0		0
ENSG00000266607	E011	0		0
ENSG00000266607	E012	0		0
ENSG00000266607	E013	0		0
ENSG00000266607	E014	0		0
ENSG00000266607	E015	0		0
ENSG00000266607	E016	0		0
ENSG00000266607	E017	0		0
ENSG00000266607	E018	0		0
ENSG00000266607	E019	0		0
ENSG00000266607	E020	0		0
ENSG00000266607	E021	0		0
ENSG00000266607	E022	0		0
ENSG00000266609	E001	0		0
ENSG00000266611	E001	0		0
ENSG00000266613	E001	13.0229		0
ENSG00000266614	E001	0		0
ENSG00000266614	E002	0		0
ENSG00000266615	E001	0		0
ENSG00000266616	E001	0		0
ENSG00000266617	E001	0.34054		0
ENSG00000266618	E001	0.625628		0
ENSG00000266619	E001	1.82186		0
ENSG00000266620	E001	0		0
ENSG00000266621	E001	3.12138		0
ENSG00000266622	E001	0		0
ENSG00000266622	E002	0		0
ENSG00000266625	E001	0		0
ENSG00000266626	E001	0		0
ENSG00000266627	E001	0.152276		0
ENSG00000266628	E001	0.289413		0
ENSG00000266630	E001	0		0
ENSG00000266631	E001	1.80664		0
ENSG00000266632	E001	0		0
ENSG00000266633	E001	0.321076		0
ENSG00000266634	E001	0		0
ENSG00000266635	E001	0		0
ENSG00000266637	E001	4.62439		0
ENSG00000266638	E001	25.3014		0
ENSG00000266639	E001	0		0
ENSG00000266640	E001	0.13832		0
ENSG00000266641	E001	0		0
ENSG00000266641	E002	0		0
ENSG00000266641	E003	0		0
ENSG00000266641	E004	0		0
ENSG00000266641	E005	0		0
ENSG00000266641	E006	0		0
ENSG00000266641	E007	0		0
ENSG00000266641	E008	0		0
ENSG00000266641	E009	0		0
ENSG00000266641	E010	0		0
ENSG00000266641	E011	0		0
ENSG00000266641	E012	0		0
ENSG00000266641	E013	0		0
ENSG00000266641	E014	0		0
ENSG00000266641	E015	0		0
ENSG00000266641	E016	0		0
ENSG00000266641	E017	0		0
ENSG00000266641	E018	0		0
ENSG00000266641	E019	0		0
ENSG00000266642	E001	0.365816		-0.661267
ENSG00000266642	E002	1.12911		-0.51495
ENSG00000266642	E003	0.638706		1.08376
ENSG00000266642	E004	0.152276		10.4458
ENSG00000266642	E005	0.245203		-10.9145
ENSG00000266642	E006	0.13832		10.334
ENSG00000266643	E001	5.46857		0
ENSG00000266645	E001	0		0
ENSG00000266647	E001	0		0
ENSG00000266647	E002	0		0
ENSG00000266648	E001	3.25404		0
ENSG00000266649	E001	3.76353		0
ENSG00000266650	E001	0		0
ENSG00000266652	E001	0		0
ENSG00000266653	E001	0		0
ENSG00000266654	E001	0		0
ENSG00000266654	E002	0		0
ENSG00000266655	E001	0.414961		0
ENSG00000266656	E001	0		0
ENSG00000266657	E001	1.35386		0
ENSG00000266658	E001	0		0
ENSG00000266658	E002	0		0
ENSG00000266658	E003	0		0
ENSG00000266658	E004	0		0
ENSG00000266658	E005	0		0
ENSG00000266659	E001	0		0
ENSG00000266659	E002	0		0
ENSG00000266659	E003	0		0
ENSG00000266659	E004	0		0
ENSG00000266659	E005	0		0
ENSG00000266659	E006	0		0
ENSG00000266659	E007	0		0
ENSG00000266659	E008	0		0
ENSG00000266660	E001	0		0
ENSG00000266662	E001	0		0
ENSG00000266662	E002	0		0
ENSG00000266662	E003	0		0
ENSG00000266662	E004	0		0
ENSG00000266662	E005	0		0
ENSG00000266662	E006	0		0
ENSG00000266662	E007	0		0
ENSG00000266662	E008	0		0
ENSG00000266662	E009	0		0
ENSG00000266662	E010	0		0
ENSG00000266663	E001	0		0
ENSG00000266664	E001	0		0
ENSG00000266664	E002	0		0
ENSG00000266665	E001	0		0
ENSG00000266666	E001	0		0
ENSG00000266667	E001	0.337598		-10.8712
ENSG00000266667	E002	0.168799		-9.88632
ENSG00000266668	E001	12.3432		0
ENSG00000266669	E001	0		0
ENSG00000266670	E001	0		0
ENSG00000266671	E001	1.13768		0
ENSG00000266672	E001	0		0
ENSG00000266673	E001	0		0
ENSG00000266675	E001	0		0
ENSG00000266676	E001	3.01264		0
ENSG00000266677	E001	0.784795		0.128193
ENSG00000266677	E003	0.753052		-10.5125
ENSG00000266677	E004	0.152276		10.4684
ENSG00000266677	E005	0		0
ENSG00000266678	E001	0		0
ENSG00000266680	E001	20.0923		0
ENSG00000266681	E001	0		0
ENSG00000266682	E001	0		0
ENSG00000266683	E001	0		0
ENSG00000266684	E001	4.24447		0
ENSG00000266685	E001	0.241227		0
ENSG00000266686	E001	0		0
ENSG00000266687	E001	2.93141		0
ENSG00000266688	E001	0		0
ENSG00000266689	E001	0		0
ENSG00000266690	E001	2.64129		0
ENSG00000266691	E001	0		0
ENSG00000266692	E001	0		0
ENSG00000266693	E001	0		0
ENSG00000266694	E001	0		0
ENSG00000266695	E001	0		0
ENSG00000266695	E002	0		0
ENSG00000266695	E003	0		0
ENSG00000266696	E001	0		0
ENSG00000266696	E002	0		0
ENSG00000266696	E003	0		0
ENSG00000266698	E001	0		0
ENSG00000266699	E001	0		0
ENSG00000266701	E001	0.290597		0
ENSG00000266702	E001	0		0
ENSG00000266703	E001	0		0
ENSG00000266704	E001	0		0
ENSG00000266705	E001	0		0
ENSG00000266706	E001	0		0
ENSG00000266707	E001	0.241227		0
ENSG00000266708	E001	0.337598		0
ENSG00000266708	E002	0		0
ENSG00000266709	E001	118.54		0
ENSG00000266710	E001	0.694661		0
ENSG00000266711	E001	0		0
ENSG00000266711	E002	0		0
ENSG00000266711	E003	0		0
ENSG00000266712	E001	3.56134		0
ENSG00000266713	E001	0		0
ENSG00000266714	E021	0.383523		-1.64701
ENSG00000266714	E031	0		0
ENSG00000266714	E034	0.289413		-1.61508
ENSG00000266714	E037	0.801692		-1.02299
ENSG00000266714	E038	0.869342		-2.13708
ENSG00000266714	E039	1.18522		-1.2044
ENSG00000266714	E040	0.844676		-1.04092
ENSG00000266714	E041	0.844676		-1.04092
ENSG00000266714	E042	0.844676		-1.04092
ENSG00000266714	E044	0		0
ENSG00000266714	E045	1.0352		-3.91573
ENSG00000266714	E046	1.17352		-2.91813
ENSG00000266714	E047	1.10411		-1.91515
ENSG00000266714	E048	0		0
ENSG00000266714	E049	0.290597		12.9496
ENSG00000266714	E050	0.290597		12.9496
ENSG00000266714	E051	0.563487		13.9404
ENSG00000266714	E052	0.715763		14.2678
ENSG00000266714	E054	1.04235		0.979093
ENSG00000266714	E055	1.19462		1.20586
ENSG00000266714	E056	0.904026		0.716226
ENSG00000266714	E057	1.02464		0.972756
ENSG00000266714	E058	0.365816		-1.65933
ENSG00000266714	E059	0.822645		0.380664
ENSG00000266714	E060	0		0
ENSG00000266714	E061	0.729719		14.291
ENSG00000266714	E062	1.03427		14.8079
ENSG00000266714	E063	1.17692		1.19878
ENSG00000266714	E066	1.08797		1.03703
ENSG00000266714	E067	1.10927		14.9366
ENSG00000266714	E068	0.152276		11.9612
ENSG00000266714	E069	0.514116		13.9123
ENSG00000266714	E070	0.893664		14.7103
ENSG00000266714	E071	0.720087		0.379142
ENSG00000266714	E072	0.720087		0.379142
ENSG00000266714	E073	0.599473		-0.0301828
ENSG00000266714	E074	0.447197		-0.62341
ENSG00000266714	E075	0.8407		0.696166
ENSG00000266714	E076	0		0
ENSG00000266714	E078	1.18308		1.35937
ENSG00000266714	E079	1.04476		1.15581
ENSG00000266714	E081	0.321076		-1.58697
ENSG00000266714	E082	1.1246		-0.0268712
ENSG00000266714	E085	0.152276		11.9612
ENSG00000266714	E086	0.152276		11.9612
ENSG00000266714	E087	0		0
ENSG00000266714	E091	0.245203		-14.6919
ENSG00000266714	E094	0		0
ENSG00000266714	E096	0.152276		11.9612
ENSG00000266714	E097	1.20327		-0.90708
ENSG00000266714	E098	0.888886		-0.61492
ENSG00000266714	E099	0.441689		-0.606862
ENSG00000266714	E100	0.852899		0.710949
ENSG00000266714	E101	1.17516		1.21132
ENSG00000266714	E102	0		0
ENSG00000266714	E107	1.18124		-0.0342634
ENSG00000266714	E112	1.27019		0.164434
ENSG00000266714	E113	0.893664		14.7103
ENSG00000266714	E114	0.893664		14.7103
ENSG00000266714	E115	0		0
ENSG00000266714	E116	0.514116		13.9123
ENSG00000266714	E117	0		0
ENSG00000266714	E118	0		0
ENSG00000266714	E119	0		0
ENSG00000266714	E120	0.682916		0.377728
ENSG00000266714	E121	0.441689		-0.606862
ENSG00000266714	E122	0.441689		-0.606862
ENSG00000266714	E123	0.682916		0.377728
ENSG00000266714	E124	0.714579		0.390099
ENSG00000266714	E125	0.714579		0.390099
ENSG00000266714	E126	0.818669		14.5174
ENSG00000266714	E127	0.818669		14.5174
ENSG00000266714	E128	0.970946		14.7452
ENSG00000266714	E129	0.304553		12.9839
ENSG00000266714	E130	0.898518		0.747573
ENSG00000266714	E131	0.456829		13.5992
ENSG00000266714	E132	0.456829		13.5992
ENSG00000266714	E133	0.304553		12.9839
ENSG00000266714	E134	0.152276		11.9612
ENSG00000266714	E135	0.442873		13.5435
ENSG00000266714	E136	0.442873		13.5435
ENSG00000266714	E137	0.737794		0.386174
ENSG00000266714	E138	0.599473		-0.0301828
ENSG00000266714	E140	1.10383		-1.64229
ENSG00000266714	E141	0		0
ENSG00000266714	E142	1.24215		-1.21597
ENSG00000266714	E144	1.29512		-0.061819
ENSG00000266716	E001	0		0
ENSG00000266717	E001	0		0
ENSG00000266717	E002	0		0
ENSG00000266718	E001	0		0
ENSG00000266718	E002	0		0
ENSG00000266719	E001	0.846937		0
ENSG00000266720	E001	1.63		0
ENSG00000266721	E001	0.188263		0
ENSG00000266722	E001	0		0
ENSG00000266723	E001	0		0
ENSG00000266723	E002	0		0
ENSG00000266724	E001	0		0
ENSG00000266726	E001	0		0
ENSG00000266728	E001	0		0
ENSG00000266729	E001	0		0
ENSG00000266729	E002	0		0
ENSG00000266729	E003	0		0
ENSG00000266729	E004	0		0
ENSG00000266729	E005	0		0
ENSG00000266729	E006	0		0
ENSG00000266729	E007	0		0
ENSG00000266729	E008	0		0
ENSG00000266729	E009	0		0
ENSG00000266729	E010	0		0
ENSG00000266729	E011	0		0
ENSG00000266730	E001	3.33733		0
ENSG00000266731	E001	0		0
ENSG00000266732	E001	0		0
ENSG00000266733	E001	1.14664		0.438982
ENSG00000266733	E002	0.545779		13.0613
ENSG00000266733	E003	0.258934		12.0371
ENSG00000266733	E004	0		0
ENSG00000266733	E005	0.326584		-0.277256
ENSG00000266733	E006	0.326584		-0.277256
ENSG00000266733	E007	0.495383		-1.26702
ENSG00000266733	E008	0.168799		-11.0022
ENSG00000266733	E009	0.188263		-11.0862
ENSG00000266733	E010	0.13832		11.0729
ENSG00000266733	E011	0.13832		11.0729
ENSG00000266733	E012	0.13832		11.0729
ENSG00000266734	E001	0.337598		0
ENSG00000266735	E001	0		0
ENSG00000266736	E001	0		0
ENSG00000266736	E002	0		0
ENSG00000266736	E003	0		0
ENSG00000266736	E004	0		0
ENSG00000266736	E005	0		0
ENSG00000266738	E001	1.30185		0
ENSG00000266739	E001	0		0
ENSG00000266740	E001	0		0
ENSG00000266741	E001	0		0
ENSG00000266741	E002	0		0
ENSG00000266741	E003	0		0
ENSG00000266741	E004	0		0
ENSG00000266741	E005	0		0
ENSG00000266741	E006	0		0
ENSG00000266741	E007	0		0
ENSG00000266741	E008	0		0
ENSG00000266743	E001	0.553282		-6.17572e-06
ENSG00000266743	E002	0.553282		6.17575e-06
ENSG00000266745	E001	3.62199		0
ENSG00000266746	E001	0		0
ENSG00000266747	E001	0		0
ENSG00000266748	E001	0		0
ENSG00000266748	E002	0		0
ENSG00000266748	E003	0		0
ENSG00000266748	E004	0		0
ENSG00000266748	E005	0		0
ENSG00000266748	E006	0		0
ENSG00000266748	E007	0		0
ENSG00000266748	E008	0		0
ENSG00000266748	E009	0		0
ENSG00000266749	E001	0		0
ENSG00000266750	E001	0.188263		0
ENSG00000266751	E001	0.152276		0
ENSG00000266753	E001	187.706		0
ENSG00000266754	E001	0		0
ENSG00000266756	E001	0.456829		0
ENSG00000266757	E001	0		0
ENSG00000266758	E001	1.13341		0
ENSG00000266759	E001	0		0
ENSG00000266760	E001	0		0
ENSG00000266761	E001	0		0
ENSG00000266763	E001	0		0
ENSG00000266764	E001	0		0
ENSG00000266764	E002	0		0
ENSG00000266764	E003	0		0
ENSG00000266764	E004	0		0
ENSG00000266764	E005	0		0
ENSG00000266764	E006	0		0
ENSG00000266764	E007	0		0
ENSG00000266764	E008	0		0
ENSG00000266764	E009	0		0
ENSG00000266764	E010	0		0
ENSG00000266764	E011	0		0
ENSG00000266764	E012	0		0
ENSG00000266764	E013	0		0
ENSG00000266764	E014	0		0
ENSG00000266764	E015	0		0
ENSG00000266764	E016	0		0
ENSG00000266764	E017	0		0
ENSG00000266765	E001	0.13832		0
ENSG00000266765	E002	0		0
ENSG00000266766	E001	0		0
ENSG00000266766	E002	0		0
ENSG00000266766	E003	0		0
ENSG00000266766	E004	0		0
ENSG00000266766	E005	0		0
ENSG00000266766	E006	0		0
ENSG00000266766	E007	0		0
ENSG00000266766	E008	0		0
ENSG00000266766	E009	0		0
ENSG00000266766	E010	0		0
ENSG00000266766	E011	0		0
ENSG00000266766	E012	0		0
ENSG00000266766	E013	0		0
ENSG00000266766	E014	0		0
ENSG00000266766	E015	0		0
ENSG00000266766	E016	0		0
ENSG00000266766	E017	0		0
ENSG00000266766	E018	0		0
ENSG00000266766	E019	0		0
ENSG00000266766	E020	0		0
ENSG00000266766	E021	0		0
ENSG00000266766	E022	0		0
ENSG00000266767	E001	0		0
ENSG00000266767	E002	0		0
ENSG00000266767	E003	0		0
ENSG00000266767	E004	0		0
ENSG00000266767	E005	0		0
ENSG00000266767	E006	0		0
ENSG00000266768	E001	0		0
ENSG00000266769	E001	2.02856		0
ENSG00000266770	E001	0		0
ENSG00000266771	E001	0		0
ENSG00000266772	E001	0		0
ENSG00000266773	E001	0		0
ENSG00000266773	E002	0		0
ENSG00000266773	E003	0		0
ENSG00000266773	E004	0		0
ENSG00000266773	E005	0		0
ENSG00000266773	E006	0		0
ENSG00000266773	E007	0		0
ENSG00000266773	E008	0		0
ENSG00000266773	E009	0		0
ENSG00000266774	E001	0		0
ENSG00000266774	E002	0		0
ENSG00000266775	E001	0		0
ENSG00000266776	E001	5.00725		0
ENSG00000266778	E001	0		0
ENSG00000266779	E001	0		0
ENSG00000266779	E002	0		0
ENSG00000266779	E003	0		0
ENSG00000266779	E004	0		0
ENSG00000266779	E005	0		0
ENSG00000266779	E006	0		0
ENSG00000266779	E007	0		0
ENSG00000266779	E008	0		0
ENSG00000266779	E009	0		0
ENSG00000266779	E010	0		0
ENSG00000266779	E011	0		0
ENSG00000266779	E012	0		0
ENSG00000266779	E013	0		0
ENSG00000266779	E014	0		0
ENSG00000266779	E015	0		0
ENSG00000266779	E016	0		0
ENSG00000266779	E017	0		0
ENSG00000266779	E018	0		0
ENSG00000266779	E019	0		0
ENSG00000266779	E020	0		0
ENSG00000266779	E021	0		0
ENSG00000266779	E022	0		0
ENSG00000266779	E023	0		0
ENSG00000266779	E024	0		0
ENSG00000266779	E025	0		0
ENSG00000266779	E026	0		0
ENSG00000266779	E027	0		0
ENSG00000266779	E028	0		0
ENSG00000266779	E029	0		0
ENSG00000266779	E030	0		0
ENSG00000266780	E001	0		0
ENSG00000266781	E001	0		0
ENSG00000266782	E001	0		0
ENSG00000266783	E001	9.20841		0
ENSG00000266784	E001	0		0
ENSG00000266785	E001	0		0
ENSG00000266786	E001	0		0
ENSG00000266786	E002	0		0
ENSG00000266786	E003	0		0
ENSG00000266786	E004	0		0
ENSG00000266786	E005	0		0
ENSG00000266786	E006	0		0
ENSG00000266786	E007	0		0
ENSG00000266786	E008	0		0
ENSG00000266787	E001	0		0
ENSG00000266788	E001	0		0
ENSG00000266790	E001	0		0
ENSG00000266791	E001	0		0
ENSG00000266792	E001	0		0
ENSG00000266794	E001	0.731632		0
ENSG00000266795	E001	0		0
ENSG00000266795	E002	0		0
ENSG00000266796	E001	0		0
ENSG00000266796	E002	0		0
ENSG00000266796	E003	0		0
ENSG00000266796	E004	0		0
ENSG00000266796	E005	0		0
ENSG00000266796	E006	0		0
ENSG00000266796	E007	0		0
ENSG00000266796	E008	0		0
ENSG00000266796	E009	0		0
ENSG00000266796	E010	0		0
ENSG00000266796	E011	0		0
ENSG00000266796	E012	0		0
ENSG00000266796	E013	0		0
ENSG00000266796	E014	0		0
ENSG00000266796	E015	0		0
ENSG00000266797	E001	0		0
ENSG00000266797	E002	0		0
ENSG00000266797	E003	0		0
ENSG00000266797	E004	0		0
ENSG00000266797	E005	0		0
ENSG00000266797	E006	0		0
ENSG00000266797	E007	0		0
ENSG00000266797	E008	0		0
ENSG00000266797	E009	0		0
ENSG00000266797	E010	0		0
ENSG00000266797	E011	0		0
ENSG00000266797	E012	0		0
ENSG00000266797	E013	0		0
ENSG00000266797	E014	0		0
ENSG00000266797	E015	0		0
ENSG00000266797	E016	0		0
ENSG00000266797	E017	0		0
ENSG00000266797	E018	0		0
ENSG00000266797	E019	0		0
ENSG00000266797	E020	0		0
ENSG00000266797	E021	0		0
ENSG00000266798	E001	0.609106		0
ENSG00000266799	E001	0		0
ENSG00000266800	E001	0		0
ENSG00000266802	E001	0.625628		0
ENSG00000266804	E001	0		0
ENSG00000266805	E001	15.8069		0
ENSG00000266806	E001	0		0
ENSG00000266806	E002	0		0
ENSG00000266807	E001	0		0
ENSG00000266808	E001	0		0
ENSG00000266809	E001	0		0
ENSG00000266810	E001	0		0
ENSG00000266811	E001	0		0
ENSG00000266812	E001	0		0
ENSG00000266812	E002	0		0
ENSG00000266813	E001	0		0
ENSG00000266814	E001	0		0
ENSG00000266815	E001	0		0
ENSG00000266818	E001	0		0
ENSG00000266818	E002	0		0
ENSG00000266818	E003	0		0
ENSG00000266819	E001	0		0
ENSG00000266821	E001	1.56056		0
ENSG00000266822	E001	4.46707		0
ENSG00000266823	E001	0		0
ENSG00000266823	E002	0		0
ENSG00000266823	E003	0		0
ENSG00000266823	E004	0		0
ENSG00000266823	E005	0		0
ENSG00000266823	E006	0		0
ENSG00000266823	E007	0		0
ENSG00000266823	E008	0		0
ENSG00000266823	E009	0		0
ENSG00000266824	E001	3.57239		0
ENSG00000266824	E002	0		0
ENSG00000266824	E003	0		0
ENSG00000266825	E001	0		0
ENSG00000266826	E001	0		0
ENSG00000266827	E001	0		0
ENSG00000266828	E001	0.258934		0
ENSG00000266829	E001	0		0
ENSG00000266830	E001	0		0
ENSG00000266831	E001	0		0
ENSG00000266832	E001	1.69016		0
ENSG00000266833	E001	0		0
ENSG00000266833	E002	0		0
ENSG00000266833	E003	0		0
ENSG00000266833	E004	0		0
ENSG00000266833	E005	0		0
ENSG00000266833	E006	0		0
ENSG00000266833	E007	0		0
ENSG00000266835	E001	0.884562		-0.30135
ENSG00000266835	E002	0.763949		-0.570742
ENSG00000266835	E003	1.09156		12.1053
ENSG00000266835	E004	0.850332		11.7038
ENSG00000266835	E005	0.729719		11.4589
ENSG00000266835	E006	1.03221		-0.125624
ENSG00000266835	E007	0.745363		-0.815891
ENSG00000266835	E008	0.850332		11.7038
ENSG00000266835	E009	0.456829		10.8096
ENSG00000266835	E010	0.456829		10.8096
ENSG00000266836	E001	0		0
ENSG00000266837	E001	0.760049		0
ENSG00000266838	E001	0		0
ENSG00000266839	E001	0.683646		-0.165661
ENSG00000266839	E002	0.683646		-0.165661
ENSG00000266839	E003	0.495383		0.435345
ENSG00000266840	E001	0		0
ENSG00000266840	E002	0.152276		0
ENSG00000266840	E003	0		0
ENSG00000266841	E001	0		0
ENSG00000266842	E001	0		0
ENSG00000266843	E001	0		0
ENSG00000266844	E012	1.28239		1.44251
ENSG00000266844	E015	0.700623		1.63585
ENSG00000266845	E001	0		0
ENSG00000266846	E001	0		0
ENSG00000266846	E002	0.188263		-0.0610028
ENSG00000266846	E003	0		0
ENSG00000266846	E004	0.168799		0.0633283
ENSG00000266847	E001	0		0
ENSG00000266849	E001	0		0
ENSG00000266850	E001	0		0
ENSG00000266850	E002	0		0
ENSG00000266850	E003	0		0
ENSG00000266850	E004	0		0
ENSG00000266850	E005	0		0
ENSG00000266850	E006	0		0
ENSG00000266850	E007	0		0
ENSG00000266850	E008	0		0
ENSG00000266850	E009	0		0
ENSG00000266850	E010	0		0
ENSG00000266850	E011	0.13832		8.65023
ENSG00000266850	E012	1.25317		-0.861287
ENSG00000266851	E001	0		0
ENSG00000266852	E001	50.6898		0
ENSG00000266853	E001	0		0
ENSG00000266854	E001	0.734043		0
ENSG00000266855	E001	0		0
ENSG00000266856	E001	0		0
ENSG00000266857	E001	0.717066		0
ENSG00000266858	E001	0		0
ENSG00000266858	E002	0		0
ENSG00000266858	E003	0		0
ENSG00000266858	E004	0		0
ENSG00000266859	E001	0		0
ENSG00000266860	E001	0		0
ENSG00000266861	E001	0		0
ENSG00000266862	E001	0.13832		0
ENSG00000266863	E001	0.27289		0
ENSG00000266864	E001	0		0
ENSG00000266865	E001	0		0
ENSG00000266865	E002	0		0
ENSG00000266865	E003	0.6841		9.92272
ENSG00000266865	E005	0		0
ENSG00000266865	E006	1.00636		10.4247
ENSG00000266865	E009	1.06593		10.5135
ENSG00000266865	E011	0.27289		8.59864
ENSG00000266865	E012	0		0
ENSG00000266865	E016	0.545779		9.59873
ENSG00000266865	E018	0.492816		-2.31511
ENSG00000266865	E019	0		0
ENSG00000266865	E020	0		0
ENSG00000266866	E001	0		0
ENSG00000266867	E001	0		0
ENSG00000266869	E001	0		0
ENSG00000266869	E002	0.393503		0
ENSG00000266870	E001	0		0
ENSG00000266871	E001	0		0
ENSG00000266872	E001	0		0
ENSG00000266872	E002	0		0
ENSG00000266874	E001	0		0
ENSG00000266874	E002	0		0
ENSG00000266874	E003	0		0
ENSG00000266875	E001	0.94701		0
ENSG00000266876	E001	4.02729		0
ENSG00000266877	E001	0		0
ENSG00000266877	E002	0		0
ENSG00000266877	E003	0		0
ENSG00000266877	E004	0		0
ENSG00000266879	E001	0		0
ENSG00000266880	E001	0		0
ENSG00000266880	E002	0		0
ENSG00000266881	E001	0		0
ENSG00000266882	E001	0		0
ENSG00000266883	E001	0		0
ENSG00000266884	E001	0		0
ENSG00000266885	E001	0		0
ENSG00000266885	E002	0		0
ENSG00000266886	E001	0		0
ENSG00000266887	E001	0.245203		0
ENSG00000266888	E001	0		0
ENSG00000266888	E002	0		0
ENSG00000266888	E003	0		0
ENSG00000266888	E004	0		0
ENSG00000266888	E005	0		0
ENSG00000266888	E006	0		0
ENSG00000266888	E007	0		0
ENSG00000266888	E008	0		0
ENSG00000266888	E009	0		0
ENSG00000266888	E010	0		0
ENSG00000266888	E011	0		0
ENSG00000266888	E012	0		0
ENSG00000266888	E013	0		0
ENSG00000266888	E014	0		0
ENSG00000266888	E015	0		0
ENSG00000266888	E016	0		0
ENSG00000266888	E017	0		0
ENSG00000266888	E018	0		0
ENSG00000266888	E019	0		0
ENSG00000266888	E020	0		0
ENSG00000266888	E021	0		0
ENSG00000266888	E022	0		0
ENSG00000266889	E001	0		0
ENSG00000266890	E001	0.490405		0
ENSG00000266891	E001	0		0
ENSG00000266891	E002	0		0
ENSG00000266892	E001	0		0
ENSG00000266893	E001	0.490405		-0.536041
ENSG00000266893	E002	0.188263		0.797666
ENSG00000266895	E001	0.706131		1.45557
ENSG00000266895	E002	0		0
ENSG00000266895	E003	0.188263		-9.85012
ENSG00000266896	E001	19.4708		0
ENSG00000266899	E001	0.735608		0
ENSG00000266900	E001	84.752		0
ENSG00000266901	E001	0		0
ENSG00000266901	E002	0		0
ENSG00000266903	E001	0.464904		-0.675332
ENSG00000266903	E002	0		0
ENSG00000266903	E003	0.521843		-0.965836
ENSG00000266903	E004	0.521843		-0.965836
ENSG00000266903	E005	0.276641		9.26645
ENSG00000266903	E006	0.276641		9.26645
ENSG00000266903	E007	0		0
ENSG00000266903	E008	0		0
ENSG00000266903	E009	0		0
ENSG00000266903	E010	0		0
ENSG00000266904	E014	1.10163		2.09698
ENSG00000266906	E001	0.13832		0
ENSG00000266908	E001	0		0
ENSG00000266908	E002	0		0
ENSG00000266909	E001	4.63505		0
ENSG00000266910	E001	36.5108		0
ENSG00000266912	E001	46.0539		0
ENSG00000266913	E001	0.660164		-0.0108909
ENSG00000266913	E002	0.549755		-0.458915
ENSG00000266913	E003	0.304553		9.61824
ENSG00000266913	E004	0.304553		9.61824
ENSG00000266913	E005	0.492816		-0.323827
ENSG00000266913	E006	0		0
ENSG00000266913	E007	0.304553		9.61824
ENSG00000266913	E008	0.30712		-1.31842
ENSG00000266915	E001	0		0
ENSG00000266916	E001	0.98081		-12.6108
ENSG00000266918	E001	8.6178		0
ENSG00000266919	E001	0.152276		0
ENSG00000266920	E001	0.168799		0
ENSG00000266921	E001	0.517868		9.21498
ENSG00000266921	E007	0		0
ENSG00000266924	E001	0		0
ENSG00000266924	E002	0		0
ENSG00000266925	E001	0		0
ENSG00000266926	E001	9.3794		0
ENSG00000266927	E001	1.20564		0
ENSG00000266928	E003	0.397479		-1.2135
ENSG00000266932	E001	8.09014		0
ENSG00000266933	E001	1.04116		-0.123649
ENSG00000266933	E002	1.07539		-1.03123
ENSG00000266933	E003	1.29108		1.54487
ENSG00000266934	E006	0.999744		-3.21433
ENSG00000266936	E001	0		0
ENSG00000266936	E002	0		0
ENSG00000266938	E001	0.717145		0
ENSG00000266939	E001	0		0
ENSG00000266939	E002	0		0
ENSG00000266941	E001	0		0
ENSG00000266941	E002	0		0
ENSG00000266941	E003	0		0
ENSG00000266941	E004	0		0
ENSG00000266941	E005	0		0
ENSG00000266942	E001	0		0
ENSG00000266942	E002	0		0
ENSG00000266943	E001	0		0
ENSG00000266943	E002	0		0
ENSG00000266944	E001	0		0
ENSG00000266944	E002	0.120613		0
ENSG00000266945	E001	0		0
ENSG00000266945	E002	0		0
ENSG00000266945	E003	0		0
ENSG00000266945	E004	0		0
ENSG00000266946	E002	1.21233		2.36532
ENSG00000266947	E002	0.838943		1.89854
ENSG00000266947	E003	0.786552		-1.01622
ENSG00000266949	E001	0.609106		0
ENSG00000266950	E002	0.477676		-1.40242
ENSG00000266951	E001	0		0
ENSG00000266951	E002	0		0
ENSG00000266952	E001	0		0
ENSG00000266952	E002	0		0
ENSG00000266952	E003	0		0
ENSG00000266954	E001	0.509339		-0.564699
ENSG00000266954	E002	0.661615		0.454775
ENSG00000266955	E001	0		0
ENSG00000266955	E002	0.120613		0
ENSG00000266956	E001	0		0
ENSG00000266956	E002	0		0
ENSG00000266956	E003	0		0
ENSG00000266956	E004	0		0
ENSG00000266956	E005	0		0
ENSG00000266958	E001	0		0
ENSG00000266958	E002	0		0
ENSG00000266959	E001	0.289413		0
ENSG00000266960	E001	0		0
ENSG00000266961	E001	0.188263		0
ENSG00000266961	E002	0		0
ENSG00000266962	E001	173.851		0
ENSG00000266963	E001	0		0
ENSG00000266963	E002	0.245203		0
ENSG00000266964	E001	0.168799		-11.1239
ENSG00000266964	E002	0		0
ENSG00000266964	E003	0		0
ENSG00000266964	E004	0.188263		-11.22
ENSG00000266964	E005	0.433466		-12.2976
ENSG00000266964	E006	0		0
ENSG00000266964	E007	0		0
ENSG00000266964	E008	0.289413		-0.958888
ENSG00000266964	E009	0		0
ENSG00000266964	E010	0		0
ENSG00000266964	E011	0.13832		9.85558
ENSG00000266964	E012	0.809037		1.32194
ENSG00000266964	E013	0.795306		-0.429323
ENSG00000266964	E014	0.915919		-0.019919
ENSG00000266964	E015	0		0
ENSG00000266964	E016	0		0
ENSG00000266964	E017	0		0
ENSG00000266964	E018	0		0
ENSG00000266964	E019	0		0
ENSG00000266964	E020	0		0
ENSG00000266965	E001	56.1746		0
ENSG00000266967	E027	0.861199		-0.985308
ENSG00000266967	E028	0.981812		-0.404514
ENSG00000266967	E029	1.17008		-0.817618
ENSG00000266968	E001	2.20654		0
ENSG00000266969	E001	0		0
ENSG00000266969	E002	0		0
ENSG00000266969	E003	0.304553		0
ENSG00000266970	E001	0.290597		8.28968
ENSG00000266970	E002	0.276641		8.2516
ENSG00000266970	E003	0.276641		8.2516
ENSG00000266970	E005	1.0386		-1.93578
ENSG00000266970	E006	0.729719		9.63665
ENSG00000266970	E007	0.152276		7.36039
ENSG00000266971	E001	0.13832		0
ENSG00000266972	E001	12.7767		0
ENSG00000266973	E001	0.188263		-7.31391
ENSG00000266973	E002	0.326584		1.44726
ENSG00000266975	E001	0		0
ENSG00000266975	E002	0		0
ENSG00000266975	E003	0.490405		0
ENSG00000266976	E001	0		0
ENSG00000266976	E002	0		0
ENSG00000266976	E003	0		0
ENSG00000266976	E004	0		0
ENSG00000266977	E001	0		0
ENSG00000266977	E002	0		0
ENSG00000266978	E001	0.245203		-11.6639
ENSG00000266978	E002	0		0
ENSG00000266978	E003	0.304553		10.4769
ENSG00000266979	E001	0.571786		2.37139
ENSG00000266979	E002	0.433466		-6.96206
ENSG00000266979	E003	0.433466		-6.96206
ENSG00000266980	E001	0.42949		0.401983
ENSG00000266980	E002	0.326584		-0.423514
ENSG00000266981	E001	0		0
ENSG00000266982	E001	0		0
ENSG00000266983	E002	0.815274		-1.95486
ENSG00000266983	E003	0.357062		-10.2403
ENSG00000266983	E004	0		0
ENSG00000266984	E001	0		0
ENSG00000266985	E001	0		0
ENSG00000266985	E002	0		0
ENSG00000266986	E001	0		0
ENSG00000266986	E002	0		0
ENSG00000266987	E001	0		0
ENSG00000266987	E002	0		0
ENSG00000266988	E001	0		0
ENSG00000266988	E002	0		0
ENSG00000266988	E003	0.27289		11.6548
ENSG00000266988	E004	0.699438		-0.270715
ENSG00000266988	E005	0.245203		-11.9154
ENSG00000266988	E006	0.602265		-13.4232
ENSG00000266988	E007	0.188263		-11.8248
ENSG00000266988	E008	0.168799		-11.7887
ENSG00000266988	E009	0.769457		1.22139
ENSG00000266989	E001	0		0
ENSG00000266989	E002	0		0
ENSG00000266989	E003	0		0
ENSG00000266990	E001	0		0
ENSG00000266990	E002	0		0
ENSG00000266990	E003	0.188263		0
ENSG00000266992	E001	0		0
ENSG00000266992	E005	0		0
ENSG00000266995	E001	0.120613		0
ENSG00000266996	E001	0.245203		0
ENSG00000266998	E001	1.62993		0
ENSG00000266999	E001	0		0
ENSG00000266999	E002	1.00636		11.1698
ENSG00000266999	E003	0.797369		1.51797
ENSG00000267000	E001	0		0
ENSG00000267000	E002	0		0
ENSG00000267000	E003	0		0
ENSG00000267000	E004	0		0
ENSG00000267000	E005	0		0
ENSG00000267003	E001	0		0
ENSG00000267003	E002	0		0
ENSG00000267004	E001	0.30712		-0.454815
ENSG00000267004	E002	0.464904		0.423716
ENSG00000267005	E001	1.98248		0
ENSG00000267006	E001	0		0
ENSG00000267007	E001	0.740585		0
ENSG00000267007	E002	0		0
ENSG00000267009	E001	0.954779		0.364039
ENSG00000267009	E009	0		0
ENSG00000267010	E001	132.262		0
ENSG00000267011	E002	0		0
ENSG00000267012	E001	0		0
ENSG00000267012	E002	0		0
ENSG00000267012	E003	0		0
ENSG00000267013	E001	0.365816		0
ENSG00000267013	E002	0		0
ENSG00000267013	E003	0		0
ENSG00000267013	E004	0		0
ENSG00000267013	E005	0		0
ENSG00000267014	E001	0		0
ENSG00000267014	E002	0		0
ENSG00000267014	E003	0		0
ENSG00000267014	E004	0		0
ENSG00000267014	E005	0		0
ENSG00000267014	E006	0		0
ENSG00000267014	E007	0		0
ENSG00000267014	E008	0		0
ENSG00000267014	E009	0.276641		0
ENSG00000267015	E001	0		0
ENSG00000267015	E002	0.245203		0
ENSG00000267016	E001	0		0
ENSG00000267016	E002	0		0
ENSG00000267016	E003	0.245203		0
ENSG00000267017	E001	0		0
ENSG00000267017	E002	0		0
ENSG00000267017	E003	0		0
ENSG00000267017	E004	0		0
ENSG00000267017	E005	0		0
ENSG00000267017	E006	0		0
ENSG00000267017	E007	0		0
ENSG00000267017	E008	0		0
ENSG00000267017	E009	0		0
ENSG00000267017	E010	0		0
ENSG00000267017	E011	0		0
ENSG00000267017	E012	0		0
ENSG00000267017	E013	0		0
ENSG00000267017	E014	0		0
ENSG00000267017	E015	0		0
ENSG00000267019	E001	0		0
ENSG00000267020	E001	0		0
ENSG00000267023	E001	0		0
ENSG00000267023	E002	0		0
ENSG00000267023	E003	0		0
ENSG00000267023	E004	0		0
ENSG00000267023	E005	0		0
ENSG00000267023	E006	0		0
ENSG00000267023	E007	0		0
ENSG00000267023	E008	0		0
ENSG00000267023	E009	0		0
ENSG00000267023	E010	0		0
ENSG00000267023	E011	0		0
ENSG00000267023	E012	0		0
ENSG00000267023	E013	0		0
ENSG00000267023	E014	0		0
ENSG00000267023	E015	0		0
ENSG00000267023	E016	0		0
ENSG00000267023	E017	0		0
ENSG00000267023	E018	0		0
ENSG00000267023	E019	0		0
ENSG00000267023	E020	0		0
ENSG00000267023	E021	0		0
ENSG00000267023	E022	0		0
ENSG00000267024	E001	0.974697		9.43402
ENSG00000267025	E001	0		0
ENSG00000267025	E002	0		0
ENSG00000267026	E001	0		0
ENSG00000267026	E002	0		0
ENSG00000267026	E003	0		0
ENSG00000267026	E004	0		0
ENSG00000267026	E005	0		0
ENSG00000267026	E006	0		0
ENSG00000267026	E007	0		0
ENSG00000267026	E008	0		0
ENSG00000267026	E009	0		0
ENSG00000267026	E010	0		0
ENSG00000267026	E011	0		0
ENSG00000267026	E012	0		0
ENSG00000267026	E013	0		0
ENSG00000267026	E014	0		0
ENSG00000267026	E015	0		0
ENSG00000267026	E016	0		0
ENSG00000267026	E017	0		0
ENSG00000267026	E018	0		0
ENSG00000267026	E019	0		0
ENSG00000267026	E020	0		0
ENSG00000267026	E021	0		0
ENSG00000267026	E022	0		0
ENSG00000267026	E023	0		0
ENSG00000267026	E024	0		0
ENSG00000267026	E025	0		0
ENSG00000267026	E026	0		0
ENSG00000267026	E027	0		0
ENSG00000267026	E028	0		0
ENSG00000267026	E029	0		0
ENSG00000267026	E030	0		0
ENSG00000267026	E031	0		0
ENSG00000267026	E032	0		0
ENSG00000267026	E033	0		0
ENSG00000267026	E034	0		0
ENSG00000267026	E035	0		0
ENSG00000267026	E036	0		0
ENSG00000267026	E037	0		0
ENSG00000267027	E001	0		0
ENSG00000267027	E002	0		0
ENSG00000267028	E001	0		0
ENSG00000267028	E002	0		0
ENSG00000267029	E001	0		0
ENSG00000267029	E002	0		0
ENSG00000267029	E003	0		0
ENSG00000267029	E004	0		0
ENSG00000267032	E001	0		0
ENSG00000267033	E001	0.717145		-0.870094
ENSG00000267033	E002	0.824987		0.858614
ENSG00000267034	E001	261.852		0
ENSG00000267035	E001	0		0
ENSG00000267035	E002	0		0
ENSG00000267036	E001	0		0
ENSG00000267038	E001	0		0
ENSG00000267038	E002	0		0
ENSG00000267039	E001	0		0
ENSG00000267039	E002	0		0
ENSG00000267039	E003	0		0
ENSG00000267039	E004	0		0
ENSG00000267040	E001	0.585517		0.870042
ENSG00000267041	E001	0		0
ENSG00000267042	E001	0.188263		-7.22651
ENSG00000267042	E002	0		0
ENSG00000267042	E003	0.308876		1.42599
ENSG00000267043	E001	0		0
ENSG00000267043	E002	0		0
ENSG00000267044	E001	0.549755		0
ENSG00000267044	E002	0		0
ENSG00000267045	E001	0.365816		2.10958
ENSG00000267045	E002	0.545325		-8.3443
ENSG00000267046	E001	0		0
ENSG00000267048	E001	3.53309		0
ENSG00000267049	E001	0.168799		0
ENSG00000267049	E002	0		0
ENSG00000267050	E001	0		0
ENSG00000267051	E001	0		0
ENSG00000267051	E002	0		0
ENSG00000267051	E003	0		0
ENSG00000267052	E001	1.22648		0.963826
ENSG00000267052	E002	1.28571		0.241207
ENSG00000267052	E003	1.17234		-1.61448
ENSG00000267053	E001	0		0
ENSG00000267053	E002	0		0
ENSG00000267053	E003	0		0
ENSG00000267053	E005	0.649416		0.117228
ENSG00000267053	E006	0.188263		-9.87762
ENSG00000267053	E007	0.188263		-9.87762
ENSG00000267053	E008	0.188263		-9.87762
ENSG00000267053	E009	0		0
ENSG00000267053	E010	0.326584		0.131841
ENSG00000267053	E011	0.326584		0.131841
ENSG00000267053	E012	0.326584		0.131841
ENSG00000267053	E013	0.326584		0.131841
ENSG00000267055	E001	0.241227		0
ENSG00000267055	E002	0		0
ENSG00000267055	E003	0		0
ENSG00000267055	E004	0		0
ENSG00000267055	E005	0		0
ENSG00000267056	E001	0.694661		0
ENSG00000267057	E001	0		0
ENSG00000267057	E002	0		0
ENSG00000267057	E003	0.383523		-0.565576
ENSG00000267057	E004	0.13832		10.5789
ENSG00000267057	E005	0.245203		-10.9574
ENSG00000267057	E006	0.120613		10.4218
ENSG00000267057	E007	0		0
ENSG00000267057	E008	0		0
ENSG00000267057	E009	0		0
ENSG00000267057	E010	0		0
ENSG00000267057	E011	0		0
ENSG00000267057	E012	0		0
ENSG00000267057	E013	0		0
ENSG00000267057	E014	0		0
ENSG00000267060	E001	0.797525		-1.26445
ENSG00000267060	E002	0.797525		-1.26445
ENSG00000267061	E001	0		0
ENSG00000267061	E002	0		0
ENSG00000267061	E003	0		0
ENSG00000267062	E001	0.638481		10.8011
ENSG00000267062	E002	0.816989		-2.39699
ENSG00000267063	E001	0		0
ENSG00000267063	E002	0		0
ENSG00000267064	E001	0.379547		8.85735
ENSG00000267066	E001	0		0
ENSG00000267066	E002	0		0
ENSG00000267066	E003	0		0
ENSG00000267067	E001	3.72739		0
ENSG00000267069	E001	0.120613		-6.90406e-06
ENSG00000267069	E002	0.120613		6.90409e-06
ENSG00000267070	E001	1.21275		0
ENSG00000267070	E002	0		0
ENSG00000267070	E003	0		0
ENSG00000267070	E004	0		0
ENSG00000267071	E001	0		0
ENSG00000267071	E002	0		0
ENSG00000267071	E003	0		0
ENSG00000267071	E004	0		0
ENSG00000267071	E005	0		0
ENSG00000267071	E006	0		0
ENSG00000267072	E001	0		0
ENSG00000267073	E001	0		0
ENSG00000267073	E002	0		0
ENSG00000267073	E003	0		0
ENSG00000267073	E004	0		0
ENSG00000267074	E001	0		0
ENSG00000267074	E002	0		0
ENSG00000267074	E003	0		0
ENSG00000267075	E001	0.245203		0
ENSG00000267076	E001	0		0
ENSG00000267078	E001	4.0762		0
ENSG00000267079	E001	0		0
ENSG00000267079	E002	0		0
ENSG00000267081	E001	0		0
ENSG00000267081	E002	0.245203		0
ENSG00000267082	E001	0.13832		9.3385
ENSG00000267084	E001	0		0
ENSG00000267085	E001	0		0
ENSG00000267086	E001	0		0
ENSG00000267087	E001	0		0
ENSG00000267088	E001	23.9295		0
ENSG00000267089	E001	0		0
ENSG00000267089	E002	0		0
ENSG00000267090	E001	0.461153		-1.18703
ENSG00000267090	E002	0.13832		6.82367
ENSG00000267091	E001	5.01028		0
ENSG00000267093	E001	12.2438		0
ENSG00000267094	E001	0		0
ENSG00000267094	E002	0		0
ENSG00000267094	E003	0		0
ENSG00000267094	E004	0		0
ENSG00000267094	E005	0		0
ENSG00000267094	E006	0		0
ENSG00000267094	E007	0		0
ENSG00000267095	E002	0.514847		-0.433336
ENSG00000267096	E001	0.578825		0.557147
ENSG00000267096	E002	1.01199		-0.487532
ENSG00000267097	E001	0.308876		0.665275
ENSG00000267097	E002	0.308876		0.665275
ENSG00000267097	E003	0.490405		-11.4856
ENSG00000267097	E004	0.490405		-11.4856
ENSG00000267097	E005	0.735608		-12.0833
ENSG00000267097	E006	0.188263		-10.3027
ENSG00000267097	E007	0.552322		-0.313617
ENSG00000267097	E008	0.168799		-10.2162
ENSG00000267097	E009	0.534615		-0.330828
ENSG00000267097	E010	0.365816		0.627
ENSG00000267097	E011	0.365816		0.627
ENSG00000267097	E012	0		0
ENSG00000267097	E013	0.276641		13.2694
ENSG00000267098	E003	1.21217		10.72
ENSG00000267098	E004	0.545779		9.56319
ENSG00000267098	E005	0.955805		-1.1197
ENSG00000267098	E006	0.152276		7.69531
ENSG00000267098	E007	0		0
ENSG00000267098	E008	0		0
ENSG00000267099	E001	0		0
ENSG00000267100	E001	460.394		0
ENSG00000267101	E001	0		0
ENSG00000267101	E002	0		0
ENSG00000267101	E003	0		0
ENSG00000267101	E004	0		0
ENSG00000267101	E005	0		0
ENSG00000267101	E006	0		0
ENSG00000267101	E007	0		0
ENSG00000267102	E001	63.5735		0
ENSG00000267104	E001	0.188263		0
ENSG00000267104	E002	0		0
ENSG00000267104	E003	0		0
ENSG00000267104	E004	0		0
ENSG00000267105	E001	0		0
ENSG00000267105	E002	0		0
ENSG00000267106	E002	1.02346		0.58744
ENSG00000267106	E003	1.21172		0.00493867
ENSG00000267107	E001	0		0
ENSG00000267107	E002	0		0
ENSG00000267107	E003	0		0
ENSG00000267107	E004	0		0
ENSG00000267107	E005	0		0
ENSG00000267107	E006	0		0
ENSG00000267107	E007	0		0
ENSG00000267107	E008	0		0
ENSG00000267107	E009	0		0
ENSG00000267107	E010	0		0
ENSG00000267107	E011	0		0
ENSG00000267107	E012	0		0
ENSG00000267107	E013	0		0
ENSG00000267107	E014	0		0
ENSG00000267107	E015	0		0
ENSG00000267107	E016	0		0
ENSG00000267107	E017	0		0
ENSG00000267107	E018	0		0
ENSG00000267107	E019	0		0
ENSG00000267107	E020	0		0
ENSG00000267108	E001	0.993786		1.1279
ENSG00000267109	E001	0		0
ENSG00000267109	E002	0		0
ENSG00000267109	E003	0		0
ENSG00000267112	E001	0		0
ENSG00000267112	E002	0		0
ENSG00000267112	E003	0		0
ENSG00000267112	E004	0		0
ENSG00000267113	E001	0		0
ENSG00000267115	E001	11.7463		0
ENSG00000267116	E001	0		0
ENSG00000267117	E001	0		0
ENSG00000267118	E001	0		0
ENSG00000267118	E002	0		0
ENSG00000267118	E003	0		0
ENSG00000267118	E004	0		0
ENSG00000267118	E005	0		0
ENSG00000267119	E001	2.6483		0
ENSG00000267120	E001	0.535799		0
ENSG00000267121	E001	0.553282		13.4552
ENSG00000267121	E003	1.2497		0.644534
ENSG00000267121	E004	0.832981		-1.31309
ENSG00000267121	E005	0.809992		-11.6725
ENSG00000267121	E012	0		0
ENSG00000267121	E013	0		0
ENSG00000267122	E001	0.655228		0
ENSG00000267122	E002	0		0
ENSG00000267123	E001	0		0
ENSG00000267123	E002	0		0
ENSG00000267123	E003	0		0
ENSG00000267123	E004	0.456829		0
ENSG00000267123	E005	0		0
ENSG00000267123	E006	0		0
ENSG00000267123	E007	0		0
ENSG00000267123	E008	0		0
ENSG00000267123	E009	0		0
ENSG00000267123	E010	0		0
ENSG00000267123	E011	0		0
ENSG00000267124	E001	0		0
ENSG00000267124	E002	0		0
ENSG00000267125	E001	0		0
ENSG00000267125	E002	0		0
ENSG00000267126	E001	0		0
ENSG00000267127	E001	0		0
ENSG00000267128	E001	0.36184		11.4837
ENSG00000267128	E002	0.36184		11.4826
ENSG00000267128	E003	0.241227		10.923
ENSG00000267128	E004	1.18449		1.18586
ENSG00000267128	E009	0.822645		0.39758
ENSG00000267128	E011	1.12322		13.0004
ENSG00000267128	E012	1.24384		13.1661
ENSG00000267128	E022	0.245203		-12.7137
ENSG00000267129	E001	0		0
ENSG00000267130	E001	1.14231		0
ENSG00000267130	E002	0		0
ENSG00000267131	E001	0		0
ENSG00000267131	E002	0		0
ENSG00000267131	E003	0		0
ENSG00000267131	E004	0		0
ENSG00000267132	E001	0		0
ENSG00000267133	E001	0		0
ENSG00000267133	E002	0		0
ENSG00000267133	E003	0		0
ENSG00000267133	E004	0		0
ENSG00000267133	E005	0		0
ENSG00000267133	E006	0		0
ENSG00000267133	E007	0		0
ENSG00000267133	E008	0		0
ENSG00000267134	E001	0		0
ENSG00000267134	E002	0		0
ENSG00000267134	E003	0.120613		-0.0804563
ENSG00000267134	E004	0.13832		0.0766095
ENSG00000267134	E005	0		0
ENSG00000267134	E006	0		0
ENSG00000267134	E007	0		0
ENSG00000267134	E008	0		0
ENSG00000267134	E009	0		0
ENSG00000267134	E010	0		0
ENSG00000267135	E001	0		0
ENSG00000267136	E001	0		0
ENSG00000267136	E002	0		0
ENSG00000267137	E001	0		0
ENSG00000267137	E002	0		0
ENSG00000267138	E001	3.922		0
ENSG00000267139	E001	0		0
ENSG00000267139	E002	0		0
ENSG00000267141	E001	0.152276		-6.46128e-06
ENSG00000267141	E002	0.152276		6.4613e-06
ENSG00000267141	E003	0		0
ENSG00000267142	E001	0.585517		0
ENSG00000267143	E001	0		0
ENSG00000267143	E002	0		0
ENSG00000267145	E001	2.86295		0
ENSG00000267146	E001	0		0
ENSG00000267146	E002	0.673895		0
ENSG00000267147	E001	0		0
ENSG00000267147	E002	0.168799		0
ENSG00000267148	E001	0		0
ENSG00000267149	E001	3.95382		0
ENSG00000267150	E001	0		0
ENSG00000267151	E001	0		0
ENSG00000267151	E002	0		0
ENSG00000267151	E003	0		0
ENSG00000267151	E004	0		0
ENSG00000267153	E001	0		0
ENSG00000267154	E001	0		0
ENSG00000267156	E001	0.475919		0
ENSG00000267159	E001	0		0
ENSG00000267159	E002	0		0
ENSG00000267160	E001	76.8052		0
ENSG00000267161	E001	88.1623		0
ENSG00000267162	E001	0		0
ENSG00000267163	E001	0.715763		9.73297
ENSG00000267163	E002	0.756073		-1.26969
ENSG00000267165	E001	0.188263		0
ENSG00000267165	E002	0		0
ENSG00000267166	E001	0		0
ENSG00000267166	E002	0		0
ENSG00000267166	E003	0		0
ENSG00000267166	E004	0		0
ENSG00000267166	E005	0		0
ENSG00000267167	E001	40.1679		0
ENSG00000267169	E008	0.13832		7.46534
ENSG00000267170	E001	0		0
ENSG00000267172	E001	3.55345		0
ENSG00000267174	E001	0.168799		-9.55207
ENSG00000267174	E002	0.642151		-0.297488
ENSG00000267174	E003	0		0
ENSG00000267175	E001	0.887884		-2.02341
ENSG00000267175	E002	0.168799		-10.967
ENSG00000267175	E003	0.152276		11.1924
ENSG00000267175	E004	0		0
ENSG00000267175	E005	0.393503		12.6678
ENSG00000267175	E006	0.152276		11.1924
ENSG00000267175	E007	0.27289		12.1091
ENSG00000267175	E008	0.701807		13.463
ENSG00000267177	E001	0		0
ENSG00000267177	E002	0		0
ENSG00000267178	E001	8.86887		0
ENSG00000267180	E001	0		0
ENSG00000267181	E001	0		0
ENSG00000267181	E002	0		0
ENSG00000267182	E001	0		0
ENSG00000267184	E001	0		0
ENSG00000267185	E001	2.9997		0
ENSG00000267186	E001	0		0
ENSG00000267187	E001	0		0
ENSG00000267189	E001	0		0
ENSG00000267190	E001	0.188263		0
ENSG00000267192	E001	1.28981		-0.0759408
ENSG00000267193	E001	0		0
ENSG00000267193	E002	0.7516		-10.2251
ENSG00000267193	E003	1.13256		-0.50779
ENSG00000267193	E005	0.935887		-0.519311
ENSG00000267194	E001	655.999		0
ENSG00000267195	E001	0.13832		0
ENSG00000267196	E002	0.976304		-2.13871
ENSG00000267198	E001	1.03573		-8.68427
ENSG00000267198	E006	0		0
ENSG00000267198	E007	0		0
ENSG00000267198	E008	0.308876		3.36328
ENSG00000267198	E010	1.2682		0.790497
ENSG00000267199	E001	0.990766		0.119638
ENSG00000267199	E003	0.714125		-9.61546
ENSG00000267200	E001	0		0
ENSG00000267201	E001	0.304553		0
ENSG00000267201	E002	0		0
ENSG00000267202	E001	0.188263		-5.75912
ENSG00000267202	E002	0		0
ENSG00000267202	E003	0		0
ENSG00000267202	E004	0.456829		18.4453
ENSG00000267202	E005	0.490405		-7.09292
ENSG00000267202	E006	0.490405		-7.09292
ENSG00000267202	E007	0		0
ENSG00000267203	E001	0		0
ENSG00000267204	E001	0		0
ENSG00000267204	E002	0		0
ENSG00000267204	E003	0		0
ENSG00000267204	E004	0		0
ENSG00000267205	E001	0		0
ENSG00000267205	E002	0		0
ENSG00000267205	E003	0		0
ENSG00000267206	E001	0		0
ENSG00000267206	E002	0		0
ENSG00000267206	E003	0		0
ENSG00000267206	E004	0		0
ENSG00000267206	E005	0		0
ENSG00000267206	E006	0		0
ENSG00000267206	E007	0		0
ENSG00000267206	E008	0		0
ENSG00000267206	E009	0		0
ENSG00000267206	E010	0		0
ENSG00000267206	E011	0		0
ENSG00000267207	E001	0		0
ENSG00000267207	E002	0		0
ENSG00000267207	E003	0		0
ENSG00000267208	E001	0		0
ENSG00000267209	E001	0		0
ENSG00000267209	E002	0		0
ENSG00000267209	E003	0		0
ENSG00000267209	E004	0		0
ENSG00000267209	E005	0		0
ENSG00000267209	E006	0		0
ENSG00000267211	E001	0.120613		-0.761264
ENSG00000267211	E002	0.304553		0.52119
ENSG00000267212	E002	0.865976		0.501655
ENSG00000267213	E004	0.822645		1.41251
ENSG00000267213	E005	0.518092		0.395715
ENSG00000267214	E001	0		0
ENSG00000267214	E002	0		0
ENSG00000267215	E001	0		0
ENSG00000267215	E002	0		0
ENSG00000267215	E003	0		0
ENSG00000267215	E004	0.245203		0.980245
ENSG00000267215	E005	0.245203		0.98025
ENSG00000267215	E006	0.98081		-1.06014
ENSG00000267216	E001	104.26		0
ENSG00000267218	E001	0		0
ENSG00000267220	E001	0.152276		-6.46128e-06
ENSG00000267220	E002	0.152276		6.4613e-06
ENSG00000267222	E001	9.82593		0
ENSG00000267223	E001	0.459396		0.553356
ENSG00000267223	E002	0.289413		-0.663176
ENSG00000267224	E001	12.8701		0
ENSG00000267225	E001	3.40471		0
ENSG00000267227	E001	0		0
ENSG00000267227	E002	0		0
ENSG00000267228	E001	11.3387		0
ENSG00000267230	E001	8.46898		0
ENSG00000267231	E001	0.593965		0.9358
ENSG00000267231	E002	0.692399		-0.824242
ENSG00000267232	E001	0.276641		8.5267
ENSG00000267232	E002	0.664182		-2.30098
ENSG00000267233	E001	0		0
ENSG00000267233	E002	0		0
ENSG00000267234	E001	0		0
ENSG00000267234	E002	0		0
ENSG00000267235	E001	0		0
ENSG00000267235	E002	0		0
ENSG00000267237	E001	0.152276		8.02551
ENSG00000267237	E002	0.397479		-1.42596
ENSG00000267237	E003	0		0
ENSG00000267237	E004	0		0
ENSG00000267237	E005	0		0
ENSG00000267237	E006	0		0
ENSG00000267238	E001	0		0
ENSG00000267238	E002	0		0
ENSG00000267239	E001	0		0
ENSG00000267239	E002	0.13832		7.03263
ENSG00000267239	E003	0.42949		-1.20718
ENSG00000267239	E004	0		0
ENSG00000267240	E001	0		0
ENSG00000267240	E002	0		0
ENSG00000267240	E003	0		0
ENSG00000267241	E001	0		0
ENSG00000267241	E002	0		0
ENSG00000267241	E003	0		0
ENSG00000267241	E004	0		0
ENSG00000267241	E005	0		0
ENSG00000267241	E006	0		0
ENSG00000267242	E001	95.3513		0
ENSG00000267243	E001	0.241227		12.1109
ENSG00000267243	E002	0		0
ENSG00000267243	E003	0		0
ENSG00000267243	E004	0.383523		-1.54048
ENSG00000267243	E005	0.383523		-1.54048
ENSG00000267243	E006	0.245203		-13.8247
ENSG00000267243	E007	0.245203		-13.8247
ENSG00000267243	E008	0		0
ENSG00000267243	E009	0		0
ENSG00000267243	E010	0		0
ENSG00000267243	E011	0.6841		13.585
ENSG00000267243	E012	0.545779		13.2641
ENSG00000267243	E013	0.545779		13.2641
ENSG00000267243	E014	0		0
ENSG00000267243	E015	0.414961		12.8706
ENSG00000267243	E016	0.120613		11.1267
ENSG00000267243	E017	0.27289		12.2632
ENSG00000267243	E018	0.152276		11.3954
ENSG00000267243	E019	0		0
ENSG00000267243	E020	0.120613		11.1267
ENSG00000267243	E021	0		0
ENSG00000267243	E022	0.425166		12.8889
ENSG00000267243	E023	0		0
ENSG00000267243	E024	0		0
ENSG00000267243	E025	0		0
ENSG00000267243	E026	0		0
ENSG00000267244	E001	0		0
ENSG00000267244	E002	0		0
ENSG00000267244	E003	0		0
ENSG00000267244	E004	0		0
ENSG00000267244	E005	0		0
ENSG00000267244	E006	0		0
ENSG00000267244	E007	0		0
ENSG00000267244	E008	0		0
ENSG00000267244	E009	0		0
ENSG00000267244	E010	0.168799		0
ENSG00000267244	E011	0		0
ENSG00000267244	E012	0		0
ENSG00000267244	E013	0		0
ENSG00000267244	E014	0		0
ENSG00000267245	E001	1.78331		0
ENSG00000267246	E003	0		0
ENSG00000267247	E001	2.89607		0
ENSG00000267247	E002	0		0
ENSG00000267249	E001	26.2222		0
ENSG00000267250	E001	0		0
ENSG00000267250	E002	0		0
ENSG00000267251	E003	0.896455		0.338021
ENSG00000267251	E004	0.597717		1.05526
ENSG00000267251	E005	1.27241		0.176588
ENSG00000267252	E001	0		0
ENSG00000267252	E002	0		0
ENSG00000267252	E003	0		0
ENSG00000267252	E004	0		0
ENSG00000267252	E005	0		0
ENSG00000267252	E006	0		0
ENSG00000267252	E007	0		0
ENSG00000267252	E008	0		0
ENSG00000267252	E009	0		0
ENSG00000267252	E010	0		0
ENSG00000267252	E011	0.120613		0
ENSG00000267252	E012	0		0
ENSG00000267252	E013	0		0
ENSG00000267252	E014	0		0
ENSG00000267252	E015	0		0
ENSG00000267252	E016	0		0
ENSG00000267252	E017	0		0
ENSG00000267253	E001	11.9303		0
ENSG00000267254	E001	0		0
ENSG00000267255	E001	0		0
ENSG00000267255	E002	0		0
ENSG00000267256	E001	0		0
ENSG00000267256	E002	0		0
ENSG00000267257	E001	0		0
ENSG00000267257	E002	0.168799		0
ENSG00000267258	E001	0		0
ENSG00000267259	E001	0		0
ENSG00000267262	E002	0.50016		8.39461
ENSG00000267264	E001	27.1005		0
ENSG00000267265	E001	1.26587		0.872864
ENSG00000267265	E005	0.427733		-1.11998
ENSG00000267268	E002	0.685403		-1.8492
ENSG00000267269	E001	0.13832		0
ENSG00000267269	E002	0		0
ENSG00000267270	E008	1.08415		1.0724
ENSG00000267270	E009	1.10185		1.07695
ENSG00000267271	E001	0		0
ENSG00000267272	E001	0		0
ENSG00000267272	E002	0.13832		11.6545
ENSG00000267272	E003	0.13832		11.655
ENSG00000267272	E004	0.873928		-1.62218
ENSG00000267272	E005	0		0
ENSG00000267272	E006	0		0
ENSG00000267272	E007	0		0
ENSG00000267272	E008	0		0
ENSG00000267272	E009	0.308876		0.142198
ENSG00000267272	E010	0		0
ENSG00000267272	E011	0		0
ENSG00000267272	E012	0		0
ENSG00000267272	E013	0.308876		0.142198
ENSG00000267272	E014	0.308876		0.142198
ENSG00000267272	E015	0.692399		0.149706
ENSG00000267272	E016	0.168799		-10.5981
ENSG00000267272	E017	0.326584		0.185764
ENSG00000267272	E018	0		0
ENSG00000267272	E019	0.397254		13.2109
ENSG00000267273	E001	0		0
ENSG00000267273	E002	0.549755		0
ENSG00000267275	E001	0.13832		9.45797
ENSG00000267275	E002	0.823723		-1.51405
ENSG00000267275	E003	0.81095		-1.20992
ENSG00000267275	E004	0.393503		11.0024
ENSG00000267275	E005	1.29321		12.6418
ENSG00000267278	E001	0.152276		11.2884
ENSG00000267278	E002	0.152276		11.2874
ENSG00000267278	E003	0.456829		12.9009
ENSG00000267278	E004	0.577443		13.251
ENSG00000267278	E005	0.609106		13.3284
ENSG00000267278	E006	0		0
ENSG00000267278	E007	0.577443		13.251
ENSG00000267278	E008	0.881995		13.8503
ENSG00000267278	E009	0.152276		11.2874
ENSG00000267278	E010	0.152276		11.2874
ENSG00000267278	E011	0		0
ENSG00000267278	E012	0.168799		-13.4551
ENSG00000267278	E013	0		0
ENSG00000267278	E015	0		0
ENSG00000267278	E016	0.152276		11.2874
ENSG00000267278	E017	0.152276		11.2874
ENSG00000267278	E018	0.152276		11.2874
ENSG00000267278	E019	0.545779		13.2308
ENSG00000267279	E002	0.304553		8.2768
ENSG00000267279	E003	1.31091		10.3854
ENSG00000267279	E006	0.833355		-2.52914
ENSG00000267280	E001	0		0
ENSG00000267280	E002	0		0
ENSG00000267280	E003	0		0
ENSG00000267280	E004	0		0
ENSG00000267280	E005	0		0
ENSG00000267280	E006	0		0
ENSG00000267280	E007	0		0
ENSG00000267280	E008	0		0
ENSG00000267280	E009	0		0
ENSG00000267280	E010	0		0
ENSG00000267280	E011	0		0
ENSG00000267281	E001	0.245203		-9.70579
ENSG00000267282	E001	0.425166		-6.22375e-06
ENSG00000267282	E002	0.425166		6.22377e-06
ENSG00000267284	E001	1.16334		1.02107
ENSG00000267284	E002	0.490405		-10.7759
ENSG00000267284	E006	0.245203		-9.87395
ENSG00000267284	E007	0.245203		-9.87395
ENSG00000267284	E008	1.28969		-0.306007
ENSG00000267286	E001	0		0
ENSG00000267286	E002	0		0
ENSG00000267287	E001	0		0
ENSG00000267287	E002	0		0
ENSG00000267287	E003	0		0
ENSG00000267287	E004	0		0
ENSG00000267287	E005	0		0
ENSG00000267287	E006	0.241227		0
ENSG00000267288	E002	0.152276		9.57799
ENSG00000267288	E003	0		0
ENSG00000267288	E004	0		0
ENSG00000267288	E005	0.168799		-10.5917
ENSG00000267290	E001	0		0
ENSG00000267291	E001	0		0
ENSG00000267291	E002	0		0
ENSG00000267291	E003	0		0
ENSG00000267292	E001	0.152276		0
ENSG00000267293	E001	8.59264		0
ENSG00000267294	E001	0		0
ENSG00000267295	E001	0		0
ENSG00000267295	E002	1.94285		0
ENSG00000267295	E003	0		0
ENSG00000267296	E001	0		0
ENSG00000267296	E002	0.13832		5.96459
ENSG00000267297	E001	0		0
ENSG00000267297	E002	0		0
ENSG00000267297	E003	0		0
ENSG00000267297	E004	0		0
ENSG00000267297	E005	0		0
ENSG00000267297	E006	0		0
ENSG00000267297	E007	0		0
ENSG00000267297	E008	0		0
ENSG00000267297	E009	0		0
ENSG00000267297	E010	0		0
ENSG00000267297	E011	0		0
ENSG00000267297	E012	0		0
ENSG00000267297	E013	0		0
ENSG00000267297	E014	0		0
ENSG00000267297	E015	0		0
ENSG00000267297	E016	0		0
ENSG00000267297	E017	0		0
ENSG00000267297	E018	0		0
ENSG00000267297	E019	0		0
ENSG00000267297	E020	0		0
ENSG00000267297	E021	0		0
ENSG00000267297	E022	0		0
ENSG00000267298	E001	26.2313		0
ENSG00000267299	E001	0		0
ENSG00000267299	E002	0.27289		0
ENSG00000267301	E001	0.168799		0
ENSG00000267302	E003	0.688424		1.19127
ENSG00000267302	E004	0.120613		8.30971
ENSG00000267302	E005	0.120613		8.30971
ENSG00000267303	E001	0		0
ENSG00000267304	E001	0		0
ENSG00000267304	E002	0		0
ENSG00000267304	E003	0		0
ENSG00000267305	E001	8.56852		0
ENSG00000267306	E001	3.70699		0
ENSG00000267308	E001	0		0
ENSG00000267308	E002	0		0
ENSG00000267308	E003	0		0
ENSG00000267308	E004	0		0
ENSG00000267308	E005	0		0
ENSG00000267309	E001	31.1809		0
ENSG00000267310	E001	0.276641		0
ENSG00000267312	E001	0.674692		0
ENSG00000267314	E001	0		0
ENSG00000267315	E001	0.326584		0
ENSG00000267316	E001	1.13505		2.98355
ENSG00000267316	E003	1.00797		0.186358
ENSG00000267316	E005	1.22752		-2.38482
ENSG00000267317	E004	0.120613		6.27069
ENSG00000267319	E001	18.8196		0
ENSG00000267320	E001	0.152276		0
ENSG00000267320	E002	0		0
ENSG00000267320	E003	0		0
ENSG00000267320	E004	0		0
ENSG00000267320	E005	0		0
ENSG00000267320	E006	0		0
ENSG00000267320	E007	0		0
ENSG00000267320	E008	0		0
ENSG00000267320	E009	0		0
ENSG00000267320	E010	0		0
ENSG00000267320	E011	0		0
ENSG00000267323	E001	0		0
ENSG00000267324	E001	0		0
ENSG00000267324	E002	0		0
ENSG00000267324	E003	0		0
ENSG00000267324	E004	0		0
ENSG00000267324	E005	0		0
ENSG00000267324	E006	0		0
ENSG00000267324	E007	0		0
ENSG00000267324	E008	0		0
ENSG00000267324	E009	0		0
ENSG00000267324	E010	0		0
ENSG00000267324	E011	0		0
ENSG00000267325	E002	1.18603		0.86397
ENSG00000267325	E003	0		0
ENSG00000267325	E004	0.168799		-7.89534
ENSG00000267326	E001	0.13832		0
ENSG00000267327	E001	0.856221		-2.42411
ENSG00000267327	E003	1.06593		11.5963
ENSG00000267328	E002	0.414961		8.95835
ENSG00000267329	E001	0		0
ENSG00000267330	E001	0		0
ENSG00000267330	E002	0		0
ENSG00000267332	E001	0		0
ENSG00000267332	E002	0		0
ENSG00000267334	E001	6.4775		0
ENSG00000267336	E001	0.49714		0
ENSG00000267337	E001	0.518092		-1.23456
ENSG00000267337	E002	0.13832		6.9686
ENSG00000267337	E003	0		0
ENSG00000267337	E004	0		0
ENSG00000267337	E005	0		0
ENSG00000267337	E006	0		0
ENSG00000267337	E007	0		0
ENSG00000267337	E008	0		0
ENSG00000267337	E009	0		0
ENSG00000267338	E001	0		0
ENSG00000267338	E002	0		0
ENSG00000267339	E001	0		0
ENSG00000267339	E002	0.447197		-1.19554
ENSG00000267339	E003	0.13832		6.91283
ENSG00000267339	E004	0		0
ENSG00000267339	E005	0		0
ENSG00000267339	E006	0		0
ENSG00000267339	E007	0		0
ENSG00000267339	E008	0		0
ENSG00000267339	E009	0		0
ENSG00000267339	E010	0		0
ENSG00000267339	E011	0		0
ENSG00000267339	E012	0		0
ENSG00000267339	E013	0		0
ENSG00000267339	E014	0		0
ENSG00000267339	E015	0		0
ENSG00000267339	E016	0		0
ENSG00000267340	E001	9.68122		0
ENSG00000267341	E001	0		0
ENSG00000267341	E002	0		0
ENSG00000267341	E003	0.13832		0
ENSG00000267342	E001	1.1903		8.65253
ENSG00000267342	E002	0.289413		-3.61369
ENSG00000267342	E003	0		0
ENSG00000267343	E001	0		0
ENSG00000267344	E001	0		0
ENSG00000267344	E002	0		0
ENSG00000267346	E001	4.92492		0
ENSG00000267349	E001	0		0
ENSG00000267350	E001	308.006		0
ENSG00000267351	E001	0		0
ENSG00000267352	E001	0		0
ENSG00000267353	E001	0.168799		0
ENSG00000267354	E001	0.168799		-5.5237
ENSG00000267354	E002	0.152276		15.706
ENSG00000267354	E003	0		0
ENSG00000267354	E004	0.357062		-6.5729
ENSG00000267356	E001	0		0
ENSG00000267356	E002	0		0
ENSG00000267357	E001	0		0
ENSG00000267359	E001	0		0
ENSG00000267359	E002	0		0
ENSG00000267360	E001	0.245203		-8.74104
ENSG00000267361	E001	4.08236		0
ENSG00000267362	E001	0		0
ENSG00000267363	E001	0.188263		-5.77865
ENSG00000267363	E002	0.534615		1.23715
ENSG00000267364	E001	0		0
ENSG00000267364	E002	0		0
ENSG00000267364	E003	0		0
ENSG00000267364	E004	0		0
ENSG00000267364	E005	0		0
ENSG00000267364	E006	0		0
ENSG00000267364	E007	0		0
ENSG00000267365	E001	38.2762		0
ENSG00000267366	E001	1.24384		0.761765
ENSG00000267366	E002	0.304553		-1.28379
ENSG00000267367	E001	0		0
ENSG00000267367	E002	0		0
ENSG00000267367	E003	0		0
ENSG00000267367	E004	0		0
ENSG00000267367	E005	0		0
ENSG00000267367	E006	0		0
ENSG00000267367	E007	0		0
ENSG00000267367	E008	0		0
ENSG00000267367	E009	0		0
ENSG00000267367	E010	0		0
ENSG00000267367	E011	0		0
ENSG00000267368	E001	6.11337		0
ENSG00000267369	E001	0		0
ENSG00000267370	E001	61.2914		0
ENSG00000267371	E001	0		0
ENSG00000267372	E001	0.308876		2.26075
ENSG00000267372	E002	0.582801		-8.61465
ENSG00000267373	E001	0		0
ENSG00000267373	E002	0		0
ENSG00000267375	E001	0		0
ENSG00000267375	E002	0		0
ENSG00000267376	E001	5.54618		0
ENSG00000267377	E001	0		0
ENSG00000267377	E002	0		0
ENSG00000267377	E003	0		0
ENSG00000267377	E004	0		0
ENSG00000267377	E005	0		0
ENSG00000267378	E001	0		0
ENSG00000267378	E002	0		0
ENSG00000267379	E001	0.245203		-8.65384
ENSG00000267379	E002	1.2282		0.327638
ENSG00000267380	E001	0.168799		0
ENSG00000267380	E002	0		0
ENSG00000267381	E001	142.94		0
ENSG00000267382	E001	0		0
ENSG00000267382	E002	0.337598		-9.88282
ENSG00000267382	E003	0.168799		-8.9046
ENSG00000267382	E004	0		0
ENSG00000267382	E005	0		0
ENSG00000267382	E006	0.13832		14.9009
ENSG00000267382	E007	0.13832		14.9009
ENSG00000267382	E008	0		0
ENSG00000267382	E009	0.13832		14.9009
ENSG00000267382	E010	0		0
ENSG00000267382	E011	0		0
ENSG00000267382	E012	0		0
ENSG00000267382	E013	0		0
ENSG00000267382	E014	0		0
ENSG00000267382	E015	0		0
ENSG00000267382	E016	0		0
ENSG00000267382	E017	0		0
ENSG00000267382	E018	0.525861		-10.5089
ENSG00000267383	E001	0.761382		11.8886
ENSG00000267383	E002	1.05198		12.3517
ENSG00000267383	E003	0.290597		10.4646
ENSG00000267383	E004	0.901615		-0.204569
ENSG00000267383	E005	0		0
ENSG00000267383	E006	1.05367		1.80879
ENSG00000267383	E012	0.531824		11.4414
ENSG00000267383	E013	0		0
ENSG00000267383	E014	0		0
ENSG00000267383	E015	0		0
ENSG00000267384	E001	0		0
ENSG00000267384	E002	0		0
ENSG00000267385	E002	0.63546		-0.674153
ENSG00000267386	E001	0		0
ENSG00000267386	E002	0		0
ENSG00000267386	E003	0		0
ENSG00000267387	E001	0.704599		0
ENSG00000267389	E001	0		0
ENSG00000267389	E002	0		0
ENSG00000267389	E003	0		0
ENSG00000267389	E004	0		0
ENSG00000267389	E005	0		0
ENSG00000267389	E006	0		0
ENSG00000267389	E007	0		0
ENSG00000267389	E008	0		0
ENSG00000267391	E001	0.13832		8.14312
ENSG00000267391	E002	0.383523		-1.3799
ENSG00000267392	E001	0		0
ENSG00000267392	E002	0		0
ENSG00000267392	E003	0		0
ENSG00000267392	E004	0		0
ENSG00000267392	E005	0		0
ENSG00000267392	E006	0		0
ENSG00000267392	E007	0		0
ENSG00000267392	E008	0		0
ENSG00000267392	E009	0		0
ENSG00000267392	E010	0		0
ENSG00000267392	E011	0		0
ENSG00000267392	E012	0		0
ENSG00000267393	E001	0		0
ENSG00000267393	E002	0		0
ENSG00000267394	E001	0.326584		-1.39321
ENSG00000267394	E002	0.152276		8.04109
ENSG00000267395	E001	0.747426		12.5949
ENSG00000267395	E002	0		0
ENSG00000267395	E003	0.245203		-11.6379
ENSG00000267395	E004	0.490405		-12.6575
ENSG00000267395	E005	0.781002		-0.933645
ENSG00000267395	E006	0.535799		0.0816381
ENSG00000267395	E007	0.245203		-11.6379
ENSG00000267396	E001	0.168799		0
ENSG00000267396	E002	0		0
ENSG00000267397	E001	44.7472		0
ENSG00000267398	E001	0		0
ENSG00000267398	E002	0		0
ENSG00000267399	E001	0		0
ENSG00000267399	E002	0		0
ENSG00000267400	E001	0		0
ENSG00000267400	E002	0		0
ENSG00000267401	E001	0		0
ENSG00000267401	E002	0		0
ENSG00000267401	E003	0		0
ENSG00000267402	E001	0		0
ENSG00000267402	E002	0		0
ENSG00000267404	E001	0.168799		0
ENSG00000267406	E001	0.882924		-0.526776
ENSG00000267406	E002	0.357062		0.769695
ENSG00000267407	E001	0		0
ENSG00000267407	E002	0		0
ENSG00000267407	E003	0		0
ENSG00000267408	E001	0		0
ENSG00000267408	E002	0		0
ENSG00000267408	E003	0		0
ENSG00000267409	E001	0.152276		0
ENSG00000267409	E002	0		0
ENSG00000267412	E001	1.6131		0
ENSG00000267413	E001	12.2932		0
ENSG00000267413	E002	0		0
ENSG00000267413	E003	0		0
ENSG00000267413	E004	0		0
ENSG00000267413	E005	0		0
ENSG00000267414	E002	0.397479		-0.748572
ENSG00000267417	E001	0		0
ENSG00000267417	E002	0		0
ENSG00000267418	E001	0		0
ENSG00000267418	E002	0		0
ENSG00000267420	E001	0		0
ENSG00000267420	E002	0		0
ENSG00000267420	E003	0		0
ENSG00000267421	E001	0.621729		-11.2977
ENSG00000267421	E009	0.942804		-1.96313
ENSG00000267421	E010	0.790528		-11.6966
ENSG00000267421	E011	0		0
ENSG00000267421	E012	0.943764		1.05817
ENSG00000267421	E013	1.0007		1.02905
ENSG00000267423	E001	0		0
ENSG00000267423	E002	0		0
ENSG00000267424	E001	0		0
ENSG00000267424	E002	0.357062		-7.38161
ENSG00000267424	E003	0.120613		11.5756
ENSG00000267425	E001	0		0
ENSG00000267425	E002	0		0
ENSG00000267425	E003	0		0
ENSG00000267425	E004	0		0
ENSG00000267426	E001	1.0217		0
ENSG00000267428	E001	0		0
ENSG00000267429	E001	11.8755		0
ENSG00000267430	E001	36.5601		0
ENSG00000267431	E001	0		0
ENSG00000267432	E001	0		0
ENSG00000267432	E002	0		0
ENSG00000267432	E003	0		0
ENSG00000267432	E004	0		0
ENSG00000267432	E005	0		0
ENSG00000267432	E006	0		0
ENSG00000267432	E007	0		0
ENSG00000267432	E008	0		0
ENSG00000267432	E009	0		0
ENSG00000267433	E001	0		0
ENSG00000267434	E001	0		0
ENSG00000267434	E002	0		0
ENSG00000267434	E003	0		0
ENSG00000267434	E004	0		0
ENSG00000267434	E005	0		0
ENSG00000267434	E006	0		0
ENSG00000267434	E007	0		0
ENSG00000267434	E008	0		0
ENSG00000267434	E009	0		0
ENSG00000267434	E010	0		0
ENSG00000267434	E011	0		0
ENSG00000267436	E002	0.245203		-10.0081
ENSG00000267437	E001	0.79581		0.283857
ENSG00000267438	E001	0		0
ENSG00000267439	E001	0.433466		-0.601527
ENSG00000267439	E002	0.188263		0.569472
ENSG00000267439	E003	0		0
ENSG00000267439	E004	0.245203		0.261608
ENSG00000267443	E001	0		0
ENSG00000267443	E002	0		0
ENSG00000267444	E001	0		0
ENSG00000267445	E001	0		0
ENSG00000267445	E002	0		0
ENSG00000267445	E003	0		0
ENSG00000267445	E004	0		0
ENSG00000267445	E005	0		0
ENSG00000267445	E006	0		0
ENSG00000267445	E007	0		0
ENSG00000267445	E008	0		0
ENSG00000267445	E009	0		0
ENSG00000267445	E010	0		0
ENSG00000267445	E011	0		0
ENSG00000267446	E001	0.245203		8.9346e-06
ENSG00000267446	E002	0.245203		-8.93465e-06
ENSG00000267447	E001	0		0
ENSG00000267448	E001	0		0
ENSG00000267448	E002	0		0
ENSG00000267448	E003	0		0
ENSG00000267448	E004	0		0
ENSG00000267448	E005	0		0
ENSG00000267448	E006	0		0
ENSG00000267449	E001	0		0
ENSG00000267449	E002	0		0
ENSG00000267450	E001	0		0
ENSG00000267451	E001	0		0
ENSG00000267452	E001	0		0
ENSG00000267452	E002	0.838943		0.390874
ENSG00000267452	E003	1.23693		-1.12094
ENSG00000267452	E004	0		0
ENSG00000267452	E005	0.80728		0.369633
ENSG00000267453	E001	0		0
ENSG00000267453	E002	0		0
ENSG00000267453	E003	0		0
ENSG00000267453	E004	0		0
ENSG00000267453	E005	0		0
ENSG00000267455	E001	0		0
ENSG00000267455	E002	0		0
ENSG00000267456	E001	0		0
ENSG00000267457	E001	7.98403		0
ENSG00000267458	E001	0		0
ENSG00000267458	E002	0.441689		0
ENSG00000267459	E001	14.0849		0
ENSG00000267460	E001	0		0
ENSG00000267461	E001	1.23612		1.34335
ENSG00000267461	E002	0		0
ENSG00000267461	E003	0.168799		-8.24359
ENSG00000267462	E001	0		0
ENSG00000267462	E002	0		0
ENSG00000267462	E003	0		0
ENSG00000267463	E001	0		0
ENSG00000267464	E001	0		0
ENSG00000267465	E001	0		0
ENSG00000267465	E002	0		0
ENSG00000267465	E003	0		0
ENSG00000267465	E004	0		0
ENSG00000267465	E005	0		0
ENSG00000267465	E006	0		0
ENSG00000267465	E007	0		0
ENSG00000267465	E008	0		0
ENSG00000267465	E009	0		0
ENSG00000267466	E001	0		0
ENSG00000267466	E002	0		0
ENSG00000267467	E001	0		0
ENSG00000267468	E001	0		0
ENSG00000267468	E002	0		0
ENSG00000267468	E003	0		0
ENSG00000267468	E004	0		0
ENSG00000267468	E005	0		0
ENSG00000267468	E006	0		0
ENSG00000267468	E007	0		0
ENSG00000267468	E008	0		0
ENSG00000267468	E009	0		0
ENSG00000267468	E010	0		0
ENSG00000267468	E011	0		0
ENSG00000267469	E001	0		0
ENSG00000267469	E002	0.120613		0
ENSG00000267470	E001	0.397254		10.3161
ENSG00000267470	E002	0.535575		12.3248
ENSG00000267470	E003	0.535575		12.3248
ENSG00000267470	E004	0.535575		12.3248
ENSG00000267470	E005	0.535575		12.3248
ENSG00000267470	E009	0		0
ENSG00000267470	E010	0		0
ENSG00000267470	E011	0.883683		1.60238
ENSG00000267471	E001	0		0
ENSG00000267472	E001	0.47886		0
ENSG00000267473	E001	122.942		0
ENSG00000267476	E001	0.152276		-1.29222e-05
ENSG00000267476	E002	0.152276		6.46115e-06
ENSG00000267476	E003	0		0
ENSG00000267476	E004	0		0
ENSG00000267476	E005	0.152276		6.46115e-06
ENSG00000267476	E006	0		0
ENSG00000267476	E007	0		0
ENSG00000267478	E001	0		0
ENSG00000267480	E001	0		0
ENSG00000267480	E002	0		0
ENSG00000267483	E001	0		0
ENSG00000267483	E002	0		0
ENSG00000267483	E003	0		0
ENSG00000267483	E004	0		0
ENSG00000267483	E005	0		0
ENSG00000267483	E006	0		0
ENSG00000267483	E007	0		0
ENSG00000267483	E008	0		0
ENSG00000267483	E009	0		0
ENSG00000267483	E010	0		0
ENSG00000267483	E011	0		0
ENSG00000267483	E012	0		0
ENSG00000267483	E013	0		0
ENSG00000267483	E014	0		0
ENSG00000267483	E015	0		0
ENSG00000267483	E016	0		0
ENSG00000267483	E017	0		0
ENSG00000267483	E018	0		0
ENSG00000267483	E019	0		0
ENSG00000267483	E020	0		0
ENSG00000267483	E021	0		0
ENSG00000267483	E022	0		0
ENSG00000267483	E023	0		0
ENSG00000267483	E024	0		0
ENSG00000267483	E025	0		0
ENSG00000267483	E026	0		0
ENSG00000267483	E027	0		0
ENSG00000267483	E028	0		0
ENSG00000267483	E029	0		0
ENSG00000267483	E030	0		0
ENSG00000267483	E031	0		0
ENSG00000267483	E032	0		0
ENSG00000267483	E033	0		0
ENSG00000267483	E034	0		0
ENSG00000267483	E035	0		0
ENSG00000267483	E036	0		0
ENSG00000267484	E001	0		0
ENSG00000267484	E002	0		0
ENSG00000267485	E001	0		0
ENSG00000267486	E001	0		0
ENSG00000267487	E001	0		0
ENSG00000267488	E001	0		0
ENSG00000267488	E002	0		0
ENSG00000267488	E003	0		0
ENSG00000267488	E004	0		0
ENSG00000267488	E005	0		0
ENSG00000267488	E006	0		0
ENSG00000267488	E007	0		0
ENSG00000267488	E008	0		0
ENSG00000267489	E001	0		0
ENSG00000267489	E002	0		0
ENSG00000267489	E003	0		0
ENSG00000267489	E004	0		0
ENSG00000267489	E005	0		0
ENSG00000267489	E006	0		0
ENSG00000267490	E001	0.596532		1.37911
ENSG00000267490	E002	0.168799		-6.73502
ENSG00000267491	E001	0		0
ENSG00000267491	E002	0.188263		0
ENSG00000267492	E001	0		0
ENSG00000267493	E002	0		0
ENSG00000267493	E004	1.08135		10.2141
ENSG00000267494	E001	0		0
ENSG00000267496	E001	0		0
ENSG00000267497	E001	0.357062		0
ENSG00000267498	E001	0.13832		7.41119
ENSG00000267499	E001	0		0
ENSG00000267500	E001	52.493		0
ENSG00000267501	E001	0		0
ENSG00000267501	E002	0.694661		0
ENSG00000267502	E001	0		0
ENSG00000267503	E001	0		0
ENSG00000267503	E002	0		0
ENSG00000267503	E003	0		0
ENSG00000267504	E001	28.9967		0
ENSG00000267505	E001	0		0
ENSG00000267505	E002	0.746242		0
ENSG00000267506	E001	0		0
ENSG00000267506	E002	0.525861		-8.90799
ENSG00000267506	E003	0.872213		-0.154695
ENSG00000267506	E005	1.15956		0.54382
ENSG00000267507	E001	0		0
ENSG00000267507	E002	0.188263		0
ENSG00000267507	E003	0		0
ENSG00000267509	E001	0.152276		0
ENSG00000267509	E002	0		0
ENSG00000267509	E003	0		0
ENSG00000267509	E004	0		0
ENSG00000267509	E005	0		0
ENSG00000267509	E006	0		0
ENSG00000267510	E001	0		0
ENSG00000267510	E002	0		0
ENSG00000267511	E001	0		0
ENSG00000267512	E001	1.73042		0
ENSG00000267512	E002	0		0
ENSG00000267513	E001	0.188263		-6.20372
ENSG00000267513	E002	0.509339		1.30679
ENSG00000267514	E001	0		0
ENSG00000267514	E002	0		0
ENSG00000267514	E003	0		0
ENSG00000267514	E004	0		0
ENSG00000267514	E005	0		0
ENSG00000267514	E006	0		0
ENSG00000267514	E007	0		0
ENSG00000267514	E008	0		0
ENSG00000267514	E009	0		0
ENSG00000267514	E010	0		0
ENSG00000267514	E011	0		0
ENSG00000267515	E001	2.09128		0
ENSG00000267516	E001	0		0
ENSG00000267517	E001	0		0
ENSG00000267517	E002	0		0
ENSG00000267517	E003	0		0
ENSG00000267518	E001	0		0
ENSG00000267519	E001	16.0927		0
ENSG00000267519	E002	0		0
ENSG00000267519	E003	0		0
ENSG00000267523	E001	0		0
ENSG00000267523	E002	0		0
ENSG00000267523	E003	0		0
ENSG00000267523	E004	0.13832		-6.63082e-06
ENSG00000267523	E005	0.13832		6.63085e-06
ENSG00000267524	E001	11.469		0
ENSG00000267525	E001	0		0
ENSG00000267525	E002	0		0
ENSG00000267525	E003	0		0
ENSG00000267525	E004	0		0
ENSG00000267525	E005	0		0
ENSG00000267525	E006	0		0
ENSG00000267525	E007	0		0
ENSG00000267525	E008	0		0
ENSG00000267525	E009	0		0
ENSG00000267525	E010	0		0
ENSG00000267525	E011	0		0
ENSG00000267528	E001	0.120613		-6.90406e-06
ENSG00000267528	E002	0.120613		6.90409e-06
ENSG00000267528	E003	0		0
ENSG00000267529	E001	0.120613		0
ENSG00000267529	E002	0		0
ENSG00000267530	E001	0		0
ENSG00000267530	E003	0.258934		7.80165
ENSG00000267530	E005	0		0
ENSG00000267532	E001	0.456829		9.77469
ENSG00000267532	E004	0.321076		-3.36572
ENSG00000267532	E005	0.321076		-3.36572
ENSG00000267532	E006	0.456829		9.77453
ENSG00000267532	E007	0.456829		9.77453
ENSG00000267532	E008	0.593965		-1.95869
ENSG00000267532	E009	1.18655		11.1566
ENSG00000267532	E010	0.425166		9.6763
ENSG00000267533	E001	0.13832		0
ENSG00000267533	E002	0		0
ENSG00000267534	E001	43.7097		0
ENSG00000267535	E001	0.414002		-7.20936
ENSG00000267535	E002	0		0
ENSG00000267535	E003	0		0
ENSG00000267535	E004	0		0
ENSG00000267535	E005	0.34054		2.2347
ENSG00000267535	E006	0		0
ENSG00000267535	E007	0		0
ENSG00000267536	E001	0		0
ENSG00000267536	E002	0		0
ENSG00000267537	E001	0		0
ENSG00000267537	E002	0.13832		0
ENSG00000267539	E001	7.22336		0
ENSG00000267540	E001	0		0
ENSG00000267541	E001	6.52092		0
ENSG00000267542	E001	4.71988		0
ENSG00000267542	E002	0		0
ENSG00000267543	E002	1.17405		-3.01564
ENSG00000267544	E001	2.47717		0
ENSG00000267545	E001	0.397479		-3.01951
ENSG00000267545	E002	0.687851		7.60203
ENSG00000267545	E003	0		0
ENSG00000267546	E002	1.28717		-1.44083
ENSG00000267546	E006	1.2404		-1.03505
ENSG00000267546	E007	0.655228		-1.47728
ENSG00000267546	E008	0.907777		0.894093
ENSG00000267546	E009	0.47886		-0.434658
ENSG00000267546	E010	0.47886		-0.434658
ENSG00000267547	E001	19.2052		0
ENSG00000267549	E001	0		0
ENSG00000267550	E001	0.188263		0
ENSG00000267551	E001	0		0
ENSG00000267551	E002	0		0
ENSG00000267551	E003	0		0
ENSG00000267551	E004	0		0
ENSG00000267554	E001	0.120613		0
ENSG00000267555	E001	0.168799		0.0633468
ENSG00000267555	E002	0.188263		-0.0610213
ENSG00000267556	E001	0		0
ENSG00000267556	E002	0		0
ENSG00000267556	E003	0		0
ENSG00000267556	E004	0		0
ENSG00000267556	E005	0		0
ENSG00000267556	E006	0		0
ENSG00000267556	E007	0		0
ENSG00000267556	E008	0		0
ENSG00000267556	E009	0		0
ENSG00000267556	E010	0		0
ENSG00000267556	E011	0		0
ENSG00000267556	E012	0		0
ENSG00000267556	E013	0		0
ENSG00000267556	E014	0		0
ENSG00000267556	E015	0		0
ENSG00000267556	E016	0		0
ENSG00000267556	E017	0		0
ENSG00000267556	E018	0		0
ENSG00000267556	E019	0		0
ENSG00000267556	E020	0		0
ENSG00000267556	E021	0		0
ENSG00000267556	E022	0		0
ENSG00000267556	E023	0		0
ENSG00000267556	E024	0		0
ENSG00000267556	E025	0		0
ENSG00000267556	E026	0		0
ENSG00000267556	E027	0		0
ENSG00000267556	E028	0		0
ENSG00000267556	E029	0		0
ENSG00000267556	E030	0		0
ENSG00000267556	E031	0		0
ENSG00000267557	E001	0		0
ENSG00000267557	E002	0		0
ENSG00000267558	E001	0		0
ENSG00000267559	E001	0		0
ENSG00000267559	E002	0		0
ENSG00000267559	E003	0		0
ENSG00000267559	E004	0		0
ENSG00000267559	E005	0		0
ENSG00000267559	E006	0		0
ENSG00000267559	E007	0.13832		-6.63082e-06
ENSG00000267559	E008	0		0
ENSG00000267559	E009	0.13832		6.63085e-06
ENSG00000267560	E001	0		0
ENSG00000267560	E002	0		0
ENSG00000267561	E002	0.168799		-8.4355
ENSG00000267563	E001	0		0
ENSG00000267563	E002	0		0
ENSG00000267564	E001	0		0
ENSG00000267564	E002	0		0
ENSG00000267565	E001	0		0
ENSG00000267565	E002	0		0
ENSG00000267566	E001	0		0
ENSG00000267566	E002	0		0
ENSG00000267566	E003	0		0
ENSG00000267566	E004	0		0
ENSG00000267567	E001	0		0
ENSG00000267567	E002	0		0
ENSG00000267568	E001	0		0
ENSG00000267568	E002	0		0
ENSG00000267568	E003	0		0
ENSG00000267568	E005	0.935845		0.086895
ENSG00000267568	E006	1.23597		-0.589549
ENSG00000267568	E007	0.741545		2.74755
ENSG00000267568	E008	0.276641		10.4378
ENSG00000267570	E001	0		0
ENSG00000267572	E001	0		0
ENSG00000267573	E001	0		0
ENSG00000267574	E001	0		0
ENSG00000267574	E002	0		0
ENSG00000267575	E024	0.34054		-0.837838
ENSG00000267576	E001	0		0
ENSG00000267576	E002	0		0
ENSG00000267577	E001	0		0
ENSG00000267577	E002	0		0
ENSG00000267577	E003	0		0
ENSG00000267577	E004	0		0
ENSG00000267577	E005	0.168799		0
ENSG00000267578	E001	2.30859		0
ENSG00000267579	E001	0		0
ENSG00000267579	E002	0		0
ENSG00000267580	E001	0		0
ENSG00000267580	E002	0		0
ENSG00000267581	E001	9.3828		0
ENSG00000267582	E001	0		0
ENSG00000267583	E001	0		0
ENSG00000267583	E002	0.308876		0.691314
ENSG00000267583	E003	0.188263		-7.62215
ENSG00000267584	E001	0		0
ENSG00000267584	E002	0		0
ENSG00000267585	E001	0		0
ENSG00000267588	E001	0		0
ENSG00000267588	E002	0		0
ENSG00000267588	E003	0		0
ENSG00000267588	E004	0		0
ENSG00000267588	E005	0		0
ENSG00000267588	E006	0		0
ENSG00000267588	E007	0		0
ENSG00000267589	E001	0		0
ENSG00000267589	E002	0		0
ENSG00000267590	E001	0.13832		0
ENSG00000267591	E001	0		0
ENSG00000267592	E001	0		0
ENSG00000267593	E001	0		0
ENSG00000267593	E002	0		0
ENSG00000267593	E003	0		0
ENSG00000267595	E001	13.8679		0
ENSG00000267596	E001	0		0
ENSG00000267596	E002	0		0
ENSG00000267597	E001	0.934505		0
ENSG00000267598	E001	0		0
ENSG00000267598	E002	0		0
ENSG00000267598	E003	0		0
ENSG00000267598	E004	0.188263		-6.38812
ENSG00000267598	E005	0.188263		-6.3882
ENSG00000267598	E006	0.120613		15.5943
ENSG00000267599	E001	0		0
ENSG00000267599	E002	0		0
ENSG00000267600	E001	0		0
ENSG00000267600	E002	0.337598		0
ENSG00000267601	E001	0.464904		0
ENSG00000267602	E001	0		0
ENSG00000267603	E001	0		0
ENSG00000267603	E002	0		0
ENSG00000267603	E003	0		0
ENSG00000267603	E004	0		0
ENSG00000267603	E005	0.120613		0
ENSG00000267604	E001	0		0
ENSG00000267604	E002	0		0
ENSG00000267604	E003	0		0
ENSG00000267605	E001	0.276641		11.3752
ENSG00000267605	E002	0.276641		11.3755
ENSG00000267605	E003	0.464904		0.576158
ENSG00000267605	E004	0.188263		-10.6825
ENSG00000267605	E005	0.447197		0.543516
ENSG00000267605	E006	1.10449		1.00896
ENSG00000267605	E007	1.00472		-1.40189
ENSG00000267605	E008	0		0
ENSG00000267605	E009	0		0
ENSG00000267605	E010	0		0
ENSG00000267606	E005	1.20174		-0.336314
ENSG00000267607	E001	1.61876		0
ENSG00000267608	E001	0		0
ENSG00000267609	E001	0		0
ENSG00000267610	E001	0.258934		0
ENSG00000267611	E001	0		0
ENSG00000267612	E001	0		0
ENSG00000267612	E002	0		0
ENSG00000267613	E001	0		0
ENSG00000267613	E002	0		0
ENSG00000267614	E001	0		0
ENSG00000267614	E002	0		0
ENSG00000267615	E001	0		0
ENSG00000267615	E002	0		0
ENSG00000267616	E001	0		0
ENSG00000267616	E002	0.152276		-6.46128e-06
ENSG00000267616	E003	0.152276		6.4613e-06
ENSG00000267617	E001	0		0
ENSG00000267617	E002	0		0
ENSG00000267617	E003	0		0
ENSG00000267618	E001	0.376526		0
ENSG00000267619	E001	0		0
ENSG00000267619	E002	0		0
ENSG00000267619	E003	0		0
ENSG00000267619	E004	0		0
ENSG00000267619	E005	0		0
ENSG00000267619	E006	0		0
ENSG00000267619	E007	0		0
ENSG00000267619	E008	0		0
ENSG00000267619	E009	0		0
ENSG00000267619	E010	0		0
ENSG00000267619	E011	0		0
ENSG00000267619	E012	0		0
ENSG00000267619	E013	0		0
ENSG00000267619	E014	0		0
ENSG00000267619	E015	0		0
ENSG00000267619	E016	0		0
ENSG00000267619	E017	0		0
ENSG00000267619	E018	0		0
ENSG00000267619	E019	0		0
ENSG00000267619	E020	0		0
ENSG00000267619	E021	0		0
ENSG00000267619	E022	0		0
ENSG00000267619	E023	0		0
ENSG00000267619	E024	0		0
ENSG00000267619	E025	0		0
ENSG00000267619	E026	0		0
ENSG00000267619	E027	0		0
ENSG00000267619	E028	0		0
ENSG00000267619	E029	0		0
ENSG00000267619	E030	0		0
ENSG00000267619	E031	0		0
ENSG00000267619	E032	0		0
ENSG00000267620	E001	0.152276		0
ENSG00000267622	E001	0		0
ENSG00000267622	E002	0		0
ENSG00000267622	E003	0		0
ENSG00000267622	E004	0		0
ENSG00000267622	E005	0		0
ENSG00000267622	E006	0		0
ENSG00000267622	E007	0		0
ENSG00000267622	E008	0		0
ENSG00000267622	E009	0		0
ENSG00000267622	E010	0		0
ENSG00000267622	E011	0		0
ENSG00000267623	E002	0.245203		-12.3327
ENSG00000267623	E004	0.794958		-1.70798
ENSG00000267623	E005	1.28182		1.35752
ENSG00000267623	E006	0.456829		11.1316
ENSG00000267623	E007	0.904026		0.677063
ENSG00000267623	E008	0.514116		11.4397
ENSG00000267623	E009	0.337598		-13.1673
ENSG00000267624	E001	0		0
ENSG00000267625	E001	0.376526		0
ENSG00000267625	E002	0		0
ENSG00000267626	E001	0		0
ENSG00000267626	E002	0		0
ENSG00000267627	E001	0.36184		10.2794
ENSG00000267627	E002	0		0
ENSG00000267627	E003	0.30712		0.644436
ENSG00000267627	E004	0.740585		-1.02245
ENSG00000267628	E001	0		0
ENSG00000267628	E002	0		0
ENSG00000267629	E001	0		0
ENSG00000267630	E001	0		0
ENSG00000267630	E002	0.304553		0.0608704
ENSG00000267630	E003	0		0
ENSG00000267630	E004	0		0
ENSG00000267630	E005	0.276641		-0.063005
ENSG00000267631	E001	0		0
ENSG00000267631	E002	0		0
ENSG00000267631	E003	0		0
ENSG00000267631	E004	0		0
ENSG00000267633	E001	0.383523		-0.691533
ENSG00000267633	E002	0.383523		-0.691533
ENSG00000267633	E003	0.383523		-0.691533
ENSG00000267633	E004	0		0
ENSG00000267633	E005	0		0
ENSG00000267633	E006	0.304553		9.463
ENSG00000267634	E001	1.36856		0
ENSG00000267635	E001	0		0
ENSG00000267636	E001	0.59515		0
ENSG00000267636	E002	0		0
ENSG00000267637	E001	1.78308		0
ENSG00000267638	E001	0		0
ENSG00000267638	E002	0.245203		0
ENSG00000267638	E003	0		0
ENSG00000267639	E001	0		0
ENSG00000267639	E002	0		0
ENSG00000267641	E001	0.670144		8.21981
ENSG00000267641	E002	0.475919		-2.95987
ENSG00000267643	E001	0		0
ENSG00000267643	E002	0		0
ENSG00000267644	E001	1.33712		0
ENSG00000267645	E001	0.735077		0
ENSG00000267646	E001	3.29938		0
ENSG00000267647	E001	0		0
ENSG00000267648	E001	5.43847		0
ENSG00000267650	E001	0.337598		0
ENSG00000267651	E001	82.9975		0
ENSG00000267652	E001	0		0
ENSG00000267653	E001	0		0
ENSG00000267653	E002	0		0
ENSG00000267653	E003	0.326584		0
ENSG00000267654	E001	0		0
ENSG00000267654	E002	0		0
ENSG00000267655	E001	27.2754		0
ENSG00000267656	E001	0		0
ENSG00000267657	E001	0		0
ENSG00000267657	E002	0		0
ENSG00000267657	E003	0		0
ENSG00000267657	E004	0		0
ENSG00000267658	E001	0.644718		-1.82156
ENSG00000267658	E002	0.13832		8.35579
ENSG00000267659	E001	0		0
ENSG00000267659	E002	0		0
ENSG00000267659	E003	0		0
ENSG00000267659	E004	0		0
ENSG00000267659	E005	0		0
ENSG00000267659	E006	0		0
ENSG00000267659	E007	0		0
ENSG00000267659	E008	0		0
ENSG00000267659	E009	0.188263		-8.72656
ENSG00000267659	E010	0		0
ENSG00000267659	E011	0.120613		10.5603
ENSG00000267659	E012	0		0
ENSG00000267659	E013	0		0
ENSG00000267659	E014	0		0
ENSG00000267661	E001	0		0
ENSG00000267661	E002	0		0
ENSG00000267662	E001	0		0
ENSG00000267662	E003	0.168799		-8.95025
ENSG00000267662	E004	0.44544		0.403339
ENSG00000267663	E001	0		0
ENSG00000267664	E001	0		0
ENSG00000267664	E002	0.13832		0
ENSG00000267665	E001	0		0
ENSG00000267665	E002	0.337598		-12.1877
ENSG00000267665	E003	0.337598		-12.1886
ENSG00000267665	E004	0		0
ENSG00000267665	E005	1.14598		1.05897
ENSG00000267665	E006	0.947234		1.08712
ENSG00000267665	E007	0.768273		1.20915
ENSG00000267665	E008	0.120613		12.9401
ENSG00000267665	E009	0.13832		13.0189
ENSG00000267665	E010	0.168799		-11.2139
ENSG00000267665	E011	0.168799		-11.2139
ENSG00000267665	E012	1.15956		-0.685504
ENSG00000267665	E013	0.852445		-1.36892
ENSG00000267665	E014	0.683646		-0.957206
ENSG00000267665	E015	0.376526		-12.2414
ENSG00000267665	E016	0.30712		0.637079
ENSG00000267666	E002	0.477676		-1.207
ENSG00000267667	E001	0		0
ENSG00000267667	E002	0		0
ENSG00000267668	E001	0.30712		-0.509678
ENSG00000267668	E002	0.599473		1.03554
ENSG00000267668	E003	0.883378		0.514998
ENSG00000267669	E001	0		0
ENSG00000267669	E002	0		0
ENSG00000267669	E003	0		0
ENSG00000267669	E004	0		0
ENSG00000267669	E005	0		0
ENSG00000267670	E001	0		0
ENSG00000267670	E002	0		0
ENSG00000267671	E001	0		0
ENSG00000267671	E002	0		0
ENSG00000267671	E003	0.376526		0
ENSG00000267671	E004	0		0
ENSG00000267671	E005	0		0
ENSG00000267671	E006	0		0
ENSG00000267671	E007	0		0
ENSG00000267671	E008	0		0
ENSG00000267671	E009	0		0
ENSG00000267671	E010	0		0
ENSG00000267671	E011	0		0
ENSG00000267671	E012	0		0
ENSG00000267672	E001	24.1823		0
ENSG00000267673	E005	0.517868		11.4902
ENSG00000267673	E006	0.120613		9.47231
ENSG00000267673	E007	0		0
ENSG00000267673	E008	0		0
ENSG00000267673	E009	0		0
ENSG00000267674	E001	0		0
ENSG00000267674	E002	0		0
ENSG00000267675	E001	0		0
ENSG00000267675	E002	0.13832		0
ENSG00000267676	E001	0.357062		-10.3709
ENSG00000267676	E002	0.813013		0.365009
ENSG00000267676	E007	0.580009		1.40139
ENSG00000267677	E001	0.425166		8.87164
ENSG00000267677	E002	0.168799		-13.0503
ENSG00000267678	E001	0		0
ENSG00000267679	E001	0		0
ENSG00000267679	E002	0		0
ENSG00000267679	E003	0		0
ENSG00000267681	E001	8.226		0
ENSG00000267683	E001	0		0
ENSG00000267683	E002	0		0
ENSG00000267684	E001	0		0
ENSG00000267684	E002	0		0
ENSG00000267685	E001	0		0
ENSG00000267686	E001	0		0
ENSG00000267686	E002	0		0
ENSG00000267686	E003	0.152276		0
ENSG00000267687	E001	0		0
ENSG00000267688	E001	0		0
ENSG00000267688	E002	0.168799		-10.5494
ENSG00000267688	E003	0.276641		8.69987
ENSG00000267689	E001	0		0
ENSG00000267690	E001	0.120613		0
ENSG00000267690	E002	0		0
ENSG00000267690	E003	0		0
ENSG00000267690	E004	0		0
ENSG00000267691	E001	0		0
ENSG00000267692	E001	3.97953		0
ENSG00000267693	E001	0		0
ENSG00000267694	E001	0		0
ENSG00000267694	E002	0		0
ENSG00000267694	E003	0		0
ENSG00000267694	E004	0		0
ENSG00000267695	E001	0		0
ENSG00000267695	E002	0		0
ENSG00000267696	E001	0		0
ENSG00000267696	E002	0		0
ENSG00000267696	E003	0		0
ENSG00000267696	E004	0.456829		0
ENSG00000267696	E005	0		0
ENSG00000267698	E004	0		0
ENSG00000267700	E001	0		0
ENSG00000267700	E002	0		0
ENSG00000267700	E003	0		0
ENSG00000267700	E004	0		0
ENSG00000267700	E005	0		0
ENSG00000267700	E006	0		0
ENSG00000267700	E007	0		0
ENSG00000267700	E008	0		0
ENSG00000267700	E009	0		0
ENSG00000267700	E010	0		0
ENSG00000267700	E011	0		0
ENSG00000267701	E001	33.4479		0
ENSG00000267702	E001	101.789		0
ENSG00000267703	E001	0		0
ENSG00000267703	E002	0		0
ENSG00000267704	E001	0		0
ENSG00000267705	E001	0		0
ENSG00000267705	E002	0		0
ENSG00000267706	E001	0.168799		0
ENSG00000267706	E002	0		0
ENSG00000267708	E001	0		0
ENSG00000267708	E002	0		0
ENSG00000267708	E003	0		0
ENSG00000267708	E004	0		0
ENSG00000267708	E005	0		0
ENSG00000267708	E006	0		0
ENSG00000267709	E001	0		0
ENSG00000267709	E002	0		0
ENSG00000267709	E003	0		0
ENSG00000267709	E004	0		0
ENSG00000267710	E001	0.456829		11.2143
ENSG00000267710	E002	0		0
ENSG00000267710	E003	0.152276		9.61179
ENSG00000267710	E004	0.152276		9.61179
ENSG00000267710	E005	0.27289		10.4821
ENSG00000267710	E006	0.304553		10.6254
ENSG00000267710	E007	0.152276		9.61179
ENSG00000267710	E008	0.152276		9.61179
ENSG00000267710	E009	0		0
ENSG00000267710	E010	0.887884		-3.94551
ENSG00000267710	E011	0.887884		-3.94551
ENSG00000267710	E012	0.456829		11.2155
ENSG00000267710	E013	0.152276		9.61179
ENSG00000267710	E014	0.152276		9.61179
ENSG00000267710	E015	0		0
ENSG00000267710	E016	0.152276		9.61179
ENSG00000267710	E017	0.304553		10.6254
ENSG00000267710	E018	0		0
ENSG00000267710	E019	0		0
ENSG00000267710	E020	0		0
ENSG00000267710	E021	0		0
ENSG00000267710	E022	0		0
ENSG00000267710	E023	0		0
ENSG00000267710	E024	0		0
ENSG00000267710	E025	0		0
ENSG00000267710	E026	0		0
ENSG00000267712	E001	0.120613		21.5942
ENSG00000267712	E002	0.490405		-2.60288
ENSG00000267712	E003	0		0
ENSG00000267712	E004	0		0
ENSG00000267712	E005	0		0
ENSG00000267712	E006	0		0
ENSG00000267712	E007	0.506398		-2.69971
ENSG00000267712	E008	0.506398		-2.69971
ENSG00000267712	E009	0		0
ENSG00000267712	E010	0		0
ENSG00000267712	E011	0		0
ENSG00000267712	E012	0		0
ENSG00000267712	E013	0		0
ENSG00000267712	E014	0		0
ENSG00000267712	E015	0		0
ENSG00000267712	E016	0		0
ENSG00000267712	E017	0		0
ENSG00000267712	E018	0.245203		-1.57703
ENSG00000267712	E019	0.245203		-1.57703
ENSG00000267712	E020	0.245203		-1.57703
ENSG00000267712	E021	0		0
ENSG00000267714	E001	0.168799		0.0425658
ENSG00000267714	E002	0.168799		0.0425395
ENSG00000267714	E003	0		0
ENSG00000267714	E004	0.188263		-0.0818109
ENSG00000267715	E001	0		0
ENSG00000267715	E002	0.152276		0
ENSG00000267716	E001	0.530639		0
ENSG00000267718	E001	0		0
ENSG00000267718	E002	0		0
ENSG00000267719	E001	0		0
ENSG00000267719	E002	0		0
ENSG00000267721	E001	0		0
ENSG00000267721	E002	0		0
ENSG00000267721	E003	0		0
ENSG00000267721	E004	0		0
ENSG00000267721	E005	0		0
ENSG00000267721	E006	0		0
ENSG00000267721	E007	0		0
ENSG00000267721	E008	0		0
ENSG00000267721	E009	0		0
ENSG00000267721	E010	0		0
ENSG00000267721	E011	0		0
ENSG00000267721	E012	0		0
ENSG00000267721	E013	0		0
ENSG00000267721	E014	0		0
ENSG00000267721	E015	0		0
ENSG00000267721	E016	0		0
ENSG00000267721	E017	0		0
ENSG00000267721	E018	0		0
ENSG00000267721	E019	0		0
ENSG00000267722	E001	0		0
ENSG00000267722	E002	0		0
ENSG00000267722	E003	0		0
ENSG00000267723	E001	1.17279		1.83297
ENSG00000267723	E002	0.771064		-9.3677
ENSG00000267724	E001	1.91509		0
ENSG00000267725	E001	0.376526		0
ENSG00000267726	E001	0		0
ENSG00000267726	E002	0		0
ENSG00000267727	E001	0.245203		0
ENSG00000267727	E002	0		0
ENSG00000267728	E001	0		0
ENSG00000267729	E001	0.276641		8.33898
ENSG00000267729	E002	0.566278		-2.17692
ENSG00000267730	E001	3.24085		0
ENSG00000267731	E001	37.7561		0
ENSG00000267732	E001	0		0
ENSG00000267732	E002	0		0
ENSG00000267733	E001	0.13832		-1.32613e-05
ENSG00000267733	E002	0		0
ENSG00000267733	E003	0		0
ENSG00000267733	E004	0.13832		6.63069e-06
ENSG00000267733	E005	0.13832		6.63069e-06
ENSG00000267733	E006	0		0
ENSG00000267733	E007	0		0
ENSG00000267733	E008	0		0
ENSG00000267733	E009	0		0
ENSG00000267733	E010	0		0
ENSG00000267733	E011	0		0
ENSG00000267733	E012	0		0
ENSG00000267733	E013	0		0
ENSG00000267733	E014	0		0
ENSG00000267733	E015	0		0
ENSG00000267733	E016	0		0
ENSG00000267733	E017	0		0
ENSG00000267734	E001	0		0
ENSG00000267734	E002	0		0
ENSG00000267735	E001	0		0
ENSG00000267735	E002	0		0
ENSG00000267736	E001	0		0
ENSG00000267737	E001	0		0
ENSG00000267737	E002	0		0
ENSG00000267737	E003	0.308876		1.42599
ENSG00000267737	E004	0.188263		-7.22653
ENSG00000267737	E005	0		0
ENSG00000267738	E001	0		0
ENSG00000267738	E002	0		0
ENSG00000267739	E001	0		0
ENSG00000267741	E001	2.98162		0
ENSG00000267742	E001	1.11734		0
ENSG00000267743	E001	0		0
ENSG00000267743	E002	0		0
ENSG00000267743	E003	0		0
ENSG00000267743	E004	0.13832		0
ENSG00000267743	E005	0		0
ENSG00000267743	E006	0		0
ENSG00000267744	E001	0		0
ENSG00000267747	E002	0.996728		3.12736
ENSG00000267749	E001	2.39926		0
ENSG00000267750	E006	0.545325		-11.7155
ENSG00000267750	E007	0.376526		-11.1317
ENSG00000267750	E008	0.245203		-10.2159
ENSG00000267752	E001	0		0
ENSG00000267755	E001	0.357062		0
ENSG00000267755	E002	0		0
ENSG00000267755	E003	0		0
ENSG00000267755	E004	0		0
ENSG00000267756	E001	95.3754		0
ENSG00000267757	E001	0		0
ENSG00000267757	E002	0		0
ENSG00000267757	E003	0.245203		8.9346e-06
ENSG00000267757	E004	0.245203		-8.93465e-06
ENSG00000267757	E005	0		0
ENSG00000267757	E006	0		0
ENSG00000267757	E007	0		0
ENSG00000267757	E008	0		0
ENSG00000267758	E001	0		0
ENSG00000267758	E002	0		0
ENSG00000267760	E001	0		0
ENSG00000267760	E002	0		0
ENSG00000267761	E001	0		0
ENSG00000267761	E002	0		0
ENSG00000267761	E004	0.393503		3.59914
ENSG00000267761	E005	0.120613		1.92605
ENSG00000267761	E006	0.120613		1.92605
ENSG00000267761	E007	0		0
ENSG00000267761	E008	0.241227		2.90983
ENSG00000267761	E009	0.120613		1.92605
ENSG00000267761	E010	0.337598		-20.834
ENSG00000267762	E001	0		0
ENSG00000267762	E002	0		0
ENSG00000267762	E003	0		0
ENSG00000267764	E001	4.42466		0
ENSG00000267764	E002	0		0
ENSG00000267765	E001	0.357062		-9.7485
ENSG00000267766	E001	4.20119		0
ENSG00000267767	E001	0.13832		7.99389
ENSG00000267767	E002	0		0
ENSG00000267767	E009	1.03096		1.11721
ENSG00000267767	E011	0.289413		-0.207296
ENSG00000267767	E012	0		0
ENSG00000267768	E001	0		0
ENSG00000267770	E001	0		0
ENSG00000267771	E001	1.62725		0
ENSG00000267772	E001	0.152276		0
ENSG00000267772	E002	0		0
ENSG00000267772	E003	0		0
ENSG00000267772	E004	0		0
ENSG00000267773	E001	0		0
ENSG00000267774	E001	0		0
ENSG00000267774	E002	0		0
ENSG00000267775	E001	0		0
ENSG00000267776	E001	13.6547		0
ENSG00000267777	E001	0		0
ENSG00000267777	E002	0		0
ENSG00000267777	E003	0		0
ENSG00000267777	E004	0		0
ENSG00000267777	E005	0		0
ENSG00000267779	E001	0		0
ENSG00000267779	E002	0		0
ENSG00000267779	E003	0		0
ENSG00000267779	E004	0		0
ENSG00000267779	E005	0		0
ENSG00000267779	E006	0		0
ENSG00000267779	E007	0		0
ENSG00000267779	E008	0		0
ENSG00000267779	E009	0		0
ENSG00000267779	E010	0		0
ENSG00000267779	E011	0		0
ENSG00000267779	E012	0		0
ENSG00000267779	E013	0		0
ENSG00000267779	E014	0		0
ENSG00000267779	E015	0		0
ENSG00000267780	E001	0		0
ENSG00000267780	E002	0.168799		0
ENSG00000267781	E001	2.78502		0
ENSG00000267782	E001	0		0
ENSG00000267782	E002	0		0
ENSG00000267784	E001	318.382		0
ENSG00000267785	E001	0.365816		0
ENSG00000267785	E002	0		0
ENSG00000267785	E003	0		0
ENSG00000267786	E004	0.79581		-1.45056
ENSG00000267787	E001	2.91691		0
ENSG00000267788	E001	0.120613		0
ENSG00000267789	E001	0		0
ENSG00000267789	E002	0		0
ENSG00000267789	E003	0		0
ENSG00000267790	E001	0		0
ENSG00000267790	E002	0		0
ENSG00000267791	E001	0		0
ENSG00000267791	E002	0.245203		0
ENSG00000267792	E001	0		0
ENSG00000267794	E001	0		0
ENSG00000267795	E001	0		0
ENSG00000267795	E002	0		0
ENSG00000267795	E003	0		0
ENSG00000267795	E004	0		0
ENSG00000267795	E005	0		0
ENSG00000267795	E006	0		0
ENSG00000267795	E007	0		0
ENSG00000267795	E008	0		0
ENSG00000267795	E009	0		0
ENSG00000267795	E010	0		0
ENSG00000267795	E011	0		0
ENSG00000267795	E012	0		0
ENSG00000267795	E013	0		0
ENSG00000267795	E014	0		0
ENSG00000267795	E015	0.98081		9.24944e-06
ENSG00000267795	E016	0.98081		-9.24949e-06
ENSG00000267795	E017	0		0
ENSG00000267795	E018	0		0
ENSG00000267795	E019	0		0
ENSG00000267795	E020	0		0
ENSG00000267795	E021	0		0
ENSG00000267795	E022	0		0
ENSG00000267795	E023	0		0
ENSG00000267797	E001	0		0
ENSG00000267799	E002	0.583761		0.443322
ENSG00000267800	E001	0		0
ENSG00000267801	E001	1.52327		0
ENSG00000267802	E001	0		0
ENSG00000267803	E001	0		0
ENSG00000267803	E002	0		0
ENSG00000267803	E003	0		0
ENSG00000267804	E001	0.308876		0
ENSG00000267805	E001	0		0
ENSG00000267805	E002	0		0
ENSG00000267805	E003	0		0
ENSG00000267806	E001	0		0
ENSG00000267806	E002	0		0
ENSG00000267807	E001	0		0
ENSG00000267807	E002	0		0
ENSG00000267807	E003	0		0
ENSG00000267807	E004	0		0
ENSG00000267807	E005	0		0
ENSG00000267807	E006	0		0
ENSG00000267807	E007	0		0
ENSG00000267807	E008	0		0
ENSG00000267807	E009	0		0
ENSG00000267807	E010	0		0
ENSG00000267807	E011	0		0
ENSG00000267807	E012	0		0
ENSG00000267807	E013	0		0
ENSG00000267807	E014	0		0
ENSG00000267807	E015	0		0
ENSG00000267807	E016	0		0
ENSG00000267807	E017	0		0
ENSG00000267807	E018	0		0
ENSG00000267807	E019	0		0
ENSG00000267807	E020	0		0
ENSG00000267807	E021	0		0
ENSG00000267807	E022	0		0
ENSG00000267807	E023	0		0
ENSG00000267807	E024	0		0
ENSG00000267807	E025	0		0
ENSG00000267807	E026	0		0
ENSG00000267807	E027	0		0
ENSG00000267807	E028	0		0
ENSG00000267807	E029	0		0
ENSG00000267807	E030	0		0
ENSG00000267807	E031	0		0
ENSG00000267807	E032	0		0
ENSG00000267807	E033	0		0
ENSG00000267807	E034	0		0
ENSG00000267807	E035	0		0
ENSG00000267807	E036	0		0
ENSG00000267807	E037	0		0
ENSG00000267807	E038	0		0
ENSG00000267807	E039	0		0
ENSG00000267807	E040	0		0
ENSG00000267807	E041	0		0
ENSG00000267807	E042	0		0
ENSG00000267807	E043	0		0
ENSG00000267807	E044	0		0
ENSG00000267808	E001	2.95863		0
ENSG00000267809	E001	29.6816		0
ENSG00000267811	E001	7.48748		0
ENSG00000267812	E001	0.50016		0
ENSG00000267814	E001	0		0
ENSG00000267815	E001	0		0
ENSG00000267815	E002	0		0
ENSG00000267816	E001	0		0
ENSG00000267816	E002	0		0
ENSG00000267816	E003	0		0
ENSG00000267816	E004	0		0
ENSG00000267816	E005	0		0
ENSG00000267816	E006	0		0
ENSG00000267816	E007	0		0
ENSG00000267816	E008	0		0
ENSG00000267816	E009	0		0
ENSG00000267816	E010	0		0
ENSG00000267816	E011	0		0
ENSG00000267816	E012	0		0
ENSG00000267816	E013	0		0
ENSG00000267816	E014	0		0
ENSG00000267816	E015	0		0
ENSG00000267816	E016	0		0
ENSG00000267816	E017	0		0
ENSG00000267816	E018	0		0
ENSG00000267816	E019	0		0
ENSG00000267816	E020	0		0
ENSG00000267816	E021	0		0
ENSG00000267816	E022	0		0
ENSG00000267817	E001	0		0
ENSG00000267818	E001	0		0
ENSG00000267819	E001	0		0
ENSG00000267820	E001	0		0
ENSG00000267821	E001	0		0
ENSG00000267822	E001	0		0
ENSG00000267823	E001	0		0
ENSG00000267823	E002	0		0
ENSG00000267823	E003	0		0
ENSG00000267823	E004	0		0
ENSG00000267823	E005	0		0
ENSG00000267823	E006	0		0
ENSG00000267823	E007	0		0
ENSG00000267823	E008	0		0
ENSG00000267823	E009	0		0
ENSG00000267823	E010	0		0
ENSG00000267823	E011	0		0
ENSG00000267823	E012	0		0
ENSG00000267823	E013	0		0
ENSG00000267823	E014	0		0
ENSG00000267823	E015	0		0
ENSG00000267823	E016	0		0
ENSG00000267823	E017	0		0
ENSG00000267823	E018	0		0
ENSG00000267823	E019	0		0
ENSG00000267823	E020	0		0
ENSG00000267823	E021	0		0
ENSG00000267823	E022	0		0
ENSG00000267823	E023	0		0
ENSG00000267823	E024	0		0
ENSG00000267824	E001	0		0
ENSG00000267825	E001	0		0
ENSG00000267825	E002	0		0
ENSG00000267825	E003	0		0
ENSG00000267825	E004	0		0
ENSG00000267825	E005	0		0
ENSG00000267825	E006	0		0
ENSG00000267825	E007	0		0
ENSG00000267825	E008	0		0
ENSG00000267825	E009	0		0
ENSG00000267825	E010	0		0
ENSG00000267825	E011	0		0
ENSG00000267825	E012	0		0
ENSG00000267825	E013	0		0
ENSG00000267825	E014	0		0
ENSG00000267825	E015	0		0
ENSG00000267825	E016	0		0
ENSG00000267825	E017	0		0
ENSG00000267825	E018	0		0
ENSG00000267825	E019	0		0
ENSG00000267825	E020	0		0
ENSG00000267825	E021	0		0
ENSG00000267825	E022	0		0
ENSG00000267825	E023	0		0
ENSG00000267825	E024	0		0
ENSG00000267825	E025	0		0
ENSG00000267825	E026	0		0
ENSG00000267825	E027	0		0
ENSG00000267825	E028	0		0
ENSG00000267825	E029	0		0
ENSG00000267825	E030	0		0
ENSG00000267825	E031	0		0
ENSG00000267825	E032	0		0
ENSG00000267825	E033	0		0
ENSG00000267825	E034	0		0
ENSG00000267825	E035	0		0
ENSG00000267826	E001	0		0
ENSG00000267827	E001	5.9868		0
ENSG00000267828	E001	0		0
ENSG00000267829	E001	0		0
ENSG00000267829	E002	0		0
ENSG00000267829	E003	0		0
ENSG00000267829	E004	0		0
ENSG00000267829	E005	0		0
ENSG00000267829	E006	0		0
ENSG00000267829	E007	0		0
ENSG00000267829	E008	0		0
ENSG00000267829	E009	0		0
ENSG00000267829	E010	0		0
ENSG00000267832	E001	0		0
ENSG00000267833	E001	0		0
ENSG00000267833	E002	0		0
ENSG00000267833	E003	0		0
ENSG00000267833	E004	0		0
ENSG00000267833	E005	0		0
ENSG00000267833	E006	0		0
ENSG00000267833	E007	0		0
ENSG00000267833	E008	0		0
ENSG00000267833	E009	0		0
ENSG00000267833	E010	0		0
ENSG00000267833	E011	0		0
ENSG00000267833	E012	0		0
ENSG00000267833	E013	0		0
ENSG00000267833	E014	0		0
ENSG00000267833	E015	0		0
ENSG00000267833	E016	0		0
ENSG00000267834	E001	9.74089		0
ENSG00000267836	E001	0		0
ENSG00000267838	E001	38.4512		0
ENSG00000267839	E001	0		0
ENSG00000267840	E001	0		0
ENSG00000267840	E002	0		0
ENSG00000267841	E001	0		0
ENSG00000267841	E002	0		0
ENSG00000267841	E003	0		0
ENSG00000267841	E004	0		0
ENSG00000267841	E005	0		0
ENSG00000267841	E006	0		0
ENSG00000267841	E007	0		0
ENSG00000267841	E008	0		0
ENSG00000267841	E009	0		0
ENSG00000267843	E001	0		0
ENSG00000267843	E002	0		0
ENSG00000267843	E003	0		0
ENSG00000267843	E004	0		0
ENSG00000267843	E005	0		0
ENSG00000267843	E006	0		0
ENSG00000267843	E007	0		0
ENSG00000267843	E008	0		0
ENSG00000267843	E009	0		0
ENSG00000267843	E010	0		0
ENSG00000267843	E011	0		0
ENSG00000267843	E012	0		0
ENSG00000267843	E013	0		0
ENSG00000267843	E014	0		0
ENSG00000267843	E015	0		0
ENSG00000267843	E016	0		0
ENSG00000267843	E017	0		0
ENSG00000267843	E018	0		0
ENSG00000267843	E019	0		0
ENSG00000267843	E020	0		0
ENSG00000267843	E021	0		0
ENSG00000267843	E022	0		0
ENSG00000267843	E023	0		0
ENSG00000267843	E024	0		0
ENSG00000267843	E025	0		0
ENSG00000267843	E026	0		0
ENSG00000267843	E027	0		0
ENSG00000267843	E028	0		0
ENSG00000267843	E029	0		0
ENSG00000267843	E030	0		0
ENSG00000267843	E031	0		0
ENSG00000267843	E032	0		0
ENSG00000267843	E033	0		0
ENSG00000267843	E034	0		0
ENSG00000267843	E035	0		0
ENSG00000267843	E036	0		0
ENSG00000267843	E037	0		0
ENSG00000267843	E038	0		0
ENSG00000267843	E039	0		0
ENSG00000267843	E040	0		0
ENSG00000267843	E041	0		0
ENSG00000267843	E042	0		0
ENSG00000267845	E001	0.379547		0
ENSG00000267846	E001	0		0
ENSG00000267848	E001	4.02542		0
ENSG00000267849	E001	0		0
ENSG00000267851	E001	0		0
ENSG00000267853	E001	0		0
ENSG00000267854	E001	0		0
ENSG00000267854	E002	0		0
ENSG00000267854	E003	0		0
ENSG00000267854	E004	0		0
ENSG00000267854	E005	0		0
ENSG00000267854	E006	0		0
ENSG00000267854	E007	0		0
ENSG00000267854	E008	0		0
ENSG00000267856	E001	0		0
ENSG00000267856	E002	0		0
ENSG00000267857	E001	0		0
ENSG00000267857	E002	0		0
ENSG00000267857	E003	0		0
ENSG00000267857	E004	0		0
ENSG00000267860	E001	0		0
ENSG00000267860	E002	0		0
ENSG00000267862	E001	0		0
ENSG00000267864	E001	0		0
ENSG00000267864	E002	0		0
ENSG00000267864	E003	0		0
ENSG00000267864	E004	0		0
ENSG00000267864	E005	0		0
ENSG00000267864	E006	0		0
ENSG00000267864	E007	0		0
ENSG00000267864	E008	0		0
ENSG00000267864	E009	0		0
ENSG00000267864	E010	0		0
ENSG00000267864	E011	0		0
ENSG00000267864	E012	0		0
ENSG00000267865	E001	3.13042		0
ENSG00000267866	E001	0		0
ENSG00000267867	E001	0		0
ENSG00000267867	E002	0		0
ENSG00000267867	E003	0		0
ENSG00000267867	E004	0		0
ENSG00000267867	E005	0		0
ENSG00000267867	E006	0		0
ENSG00000267867	E007	0		0
ENSG00000267867	E008	0		0
ENSG00000267867	E009	0		0
ENSG00000267867	E010	0		0
ENSG00000267867	E011	0		0
ENSG00000267867	E012	0		0
ENSG00000267867	E013	0		0
ENSG00000267867	E014	0		0
ENSG00000267867	E015	0		0
ENSG00000267867	E016	0		0
ENSG00000267867	E017	0		0
ENSG00000267867	E018	0		0
ENSG00000267867	E019	0		0
ENSG00000267867	E020	0		0
ENSG00000267867	E021	0		0
ENSG00000267867	E022	0		0
ENSG00000267867	E023	0		0
ENSG00000267867	E024	0		0
ENSG00000267867	E025	0		0
ENSG00000267868	E001	37.6243		0
ENSG00000267872	E001	0		0
ENSG00000267873	E001	0		0
ENSG00000267873	E002	0		0
ENSG00000267873	E003	0		0
ENSG00000267874	E002	0.168799		-8.96213
ENSG00000267876	E001	0		0
ENSG00000267876	E002	0		0
ENSG00000267876	E003	0		0
ENSG00000267877	E001	0		0
ENSG00000267877	E002	0		0
ENSG00000267877	E003	0		0
ENSG00000267877	E004	0		0
ENSG00000267877	E005	0		0
ENSG00000267877	E006	0		0
ENSG00000267877	E007	0		0
ENSG00000267877	E008	0		0
ENSG00000267877	E009	0		0
ENSG00000267878	E001	0		0
ENSG00000267878	E002	0		0
ENSG00000267878	E003	0		0
ENSG00000267878	E004	0		0
ENSG00000267878	E005	0		0
ENSG00000267878	E006	0		0
ENSG00000267878	E007	0		0
ENSG00000267878	E008	0		0
ENSG00000267878	E009	0		0
ENSG00000267878	E010	0		0
ENSG00000267879	E001	0		0
ENSG00000267879	E002	0		0
ENSG00000267879	E003	0		0
ENSG00000267879	E004	0		0
ENSG00000267880	E001	0		0
ENSG00000267880	E002	0		0
ENSG00000267882	E001	1.54782		0
ENSG00000267883	E001	0		0
ENSG00000267883	E002	0		0
ENSG00000267883	E003	0		0
ENSG00000267883	E004	0		0
ENSG00000267885	E001	1.39577		0
ENSG00000267887	E001	0		0
ENSG00000267887	E002	0		0
ENSG00000267887	E003	0		0
ENSG00000267888	E001	0		0
ENSG00000267889	E001	1.27118		0
ENSG00000267890	E001	0.531824		10.5533
ENSG00000267891	E001	0		0
ENSG00000267891	E002	0		0
ENSG00000267891	E003	0		0
ENSG00000267891	E004	0		0
ENSG00000267891	E005	0		0
ENSG00000267892	E001	0.13832		0
ENSG00000267893	E001	3.1122		0
ENSG00000267894	E001	0		0
ENSG00000267894	E002	0		0
ENSG00000267894	E003	0		0
ENSG00000267894	E004	0		0
ENSG00000267894	E005	0		0
ENSG00000267894	E006	0		0
ENSG00000267894	E007	0		0
ENSG00000267894	E008	0		0
ENSG00000267894	E009	0		0
ENSG00000267894	E010	0		0
ENSG00000267894	E011	0		0
ENSG00000267894	E012	0		0
ENSG00000267894	E013	0		0
ENSG00000267894	E014	0		0
ENSG00000267894	E015	0		0
ENSG00000267895	E001	0		0
ENSG00000267897	E001	0		0
ENSG00000267898	E001	0.245203		0.73154
ENSG00000267898	E002	0.735608		-0.888845
ENSG00000267898	E003	0.245203		0.731538
ENSG00000267898	E004	0		0
ENSG00000267898	E005	0		0
ENSG00000267898	E006	0		0
ENSG00000267899	E001	0		0
ENSG00000267900	E001	0		0
ENSG00000267900	E002	0		0
ENSG00000267900	E003	0		0
ENSG00000267900	E004	0		0
ENSG00000267900	E005	0		0
ENSG00000267900	E006	0		0
ENSG00000267901	E001	0.376526		0
ENSG00000267902	E001	0		0
ENSG00000267905	E001	0		0
ENSG00000267905	E002	0.901391		1.02344
ENSG00000267905	E003	0.383523		-1.16039
ENSG00000267905	E004	0.521843		-0.169905
ENSG00000267905	E005	0.582801		-13.3257
ENSG00000267905	E006	0.456829		11.7678
ENSG00000267905	E007	0.456829		11.7678
ENSG00000267906	E001	2.42619		0
ENSG00000267908	E001	0		0
ENSG00000267908	E002	0		0
ENSG00000267908	E003	0		0
ENSG00000267908	E004	0		0
ENSG00000267908	E005	0		0
ENSG00000267909	E001	29.8583		0
ENSG00000267910	E001	0		0
ENSG00000267910	E002	0		0
ENSG00000267910	E003	0		0
ENSG00000267910	E004	0		0
ENSG00000267910	E005	0		0
ENSG00000267910	E006	0		0
ENSG00000267910	E007	0		0
ENSG00000267910	E008	0		0
ENSG00000267910	E009	0		0
ENSG00000267910	E010	0		0
ENSG00000267910	E011	0		0
ENSG00000267910	E012	0		0
ENSG00000267910	E013	0		0
ENSG00000267910	E014	0		0
ENSG00000267910	E015	0		0
ENSG00000267910	E016	0		0
ENSG00000267910	E017	0		0
ENSG00000267910	E018	0		0
ENSG00000267910	E019	0		0
ENSG00000267910	E020	0		0
ENSG00000267910	E021	0		0
ENSG00000267910	E022	0		0
ENSG00000267910	E023	0		0
ENSG00000267910	E024	0		0
ENSG00000267910	E025	0		0
ENSG00000267910	E026	0		0
ENSG00000267910	E027	0		0
ENSG00000267910	E028	0		0
ENSG00000267910	E029	0		0
ENSG00000267910	E030	0		0
ENSG00000267910	E031	0		0
ENSG00000267910	E032	0		0
ENSG00000267910	E033	0		0
ENSG00000267910	E034	0		0
ENSG00000267910	E035	0		0
ENSG00000267910	E036	0		0
ENSG00000267910	E037	0		0
ENSG00000267910	E038	0		0
ENSG00000267910	E039	0		0
ENSG00000267910	E040	0		0
ENSG00000267910	E041	0		0
ENSG00000267910	E042	0		0
ENSG00000267910	E043	0		0
ENSG00000267910	E044	0		0
ENSG00000267910	E045	0		0
ENSG00000267910	E046	0		0
ENSG00000267910	E047	0		0
ENSG00000267910	E048	0		0
ENSG00000267910	E049	0		0
ENSG00000267910	E050	0		0
ENSG00000267910	E051	0		0
ENSG00000267910	E052	0		0
ENSG00000267910	E053	0		0
ENSG00000267910	E054	0		0
ENSG00000267910	E055	0		0
ENSG00000267910	E056	0		0
ENSG00000267910	E057	0		0
ENSG00000267910	E058	0		0
ENSG00000267910	E059	0		0
ENSG00000267910	E060	0		0
ENSG00000267910	E061	0		0
ENSG00000267910	E062	0		0
ENSG00000267910	E063	0		0
ENSG00000267910	E064	0		0
ENSG00000267910	E065	0		0
ENSG00000267910	E066	0		0
ENSG00000267910	E067	0		0
ENSG00000267912	E001	0		0
ENSG00000267912	E002	0		0
ENSG00000267912	E003	0		0
ENSG00000267912	E004	0		0
ENSG00000267912	E005	0		0
ENSG00000267912	E006	0		0
ENSG00000267912	E007	0		0
ENSG00000267912	E008	0		0
ENSG00000267912	E009	0		0
ENSG00000267912	E010	0		0
ENSG00000267912	E011	0		0
ENSG00000267912	E012	0		0
ENSG00000267912	E013	0		0
ENSG00000267912	E014	0		0
ENSG00000267912	E015	0		0
ENSG00000267912	E016	0		0
ENSG00000267912	E017	0		0
ENSG00000267912	E018	0		0
ENSG00000267912	E019	0		0
ENSG00000267912	E020	0		0
ENSG00000267912	E021	0		0
ENSG00000267912	E022	0		0
ENSG00000267912	E023	0		0
ENSG00000267912	E024	0		0
ENSG00000267912	E025	0		0
ENSG00000267912	E026	0		0
ENSG00000267912	E027	0		0
ENSG00000267913	E001	0		0
ENSG00000267913	E002	0		0
ENSG00000267913	E003	0		0
ENSG00000267915	E001	0		0
ENSG00000267915	E002	0		0
ENSG00000267915	E003	0		0
ENSG00000267915	E004	0		0
ENSG00000267915	E005	0		0
ENSG00000267915	E006	0		0
ENSG00000267915	E007	0		0
ENSG00000267915	E008	0		0
ENSG00000267915	E009	0		0
ENSG00000267915	E010	0		0
ENSG00000267915	E011	0		0
ENSG00000267915	E012	0		0
ENSG00000267915	E013	0		0
ENSG00000267915	E014	0		0
ENSG00000267915	E015	0		0
ENSG00000267915	E016	0		0
ENSG00000267915	E017	0		0
ENSG00000267915	E018	0		0
ENSG00000267915	E019	0		0
ENSG00000267915	E020	0		0
ENSG00000267915	E021	0		0
ENSG00000267915	E022	0		0
ENSG00000267915	E023	0		0
ENSG00000267915	E024	0		0
ENSG00000267915	E025	0		0
ENSG00000267917	E001	0		0
ENSG00000267917	E002	0		0
ENSG00000267917	E003	0		0
ENSG00000267917	E004	0		0
ENSG00000267918	E001	0		0
ENSG00000267918	E002	0		0
ENSG00000267919	E001	9.78021		0
ENSG00000267920	E001	0		0
ENSG00000267921	E001	0		0
ENSG00000267922	E001	0.414002		-7.2658
ENSG00000267922	E002	1.17405		-0.350215
ENSG00000267922	E004	0.871909		0.038357
ENSG00000267923	E001	0		0
ENSG00000267923	E002	0		0
ENSG00000267923	E003	0		0
ENSG00000267923	E004	0		0
ENSG00000267923	E005	0		0
ENSG00000267923	E006	0		0
ENSG00000267923	E007	0		0
ENSG00000267923	E008	0		0
ENSG00000267923	E009	0		0
ENSG00000267923	E010	0		0
ENSG00000267923	E011	0		0
ENSG00000267923	E012	0		0
ENSG00000267924	E001	0		0
ENSG00000267924	E002	0		0
ENSG00000267924	E003	0		0
ENSG00000267924	E004	0		0
ENSG00000267925	E001	0		0
ENSG00000267927	E001	0.506398		-8.33145
ENSG00000267927	E002	1.29532		1.56932
ENSG00000267928	E001	0		0
ENSG00000267929	E001	0		0
ENSG00000267929	E002	0		0
ENSG00000267929	E003	0		0
ENSG00000267929	E004	0		0
ENSG00000267929	E005	0		0
ENSG00000267929	E006	0		0
ENSG00000267929	E007	0		0
ENSG00000267929	E008	0		0
ENSG00000267929	E009	0		0
ENSG00000267929	E010	0		0
ENSG00000267929	E011	0		0
ENSG00000267929	E012	0		0
ENSG00000267929	E013	0		0
ENSG00000267929	E014	0		0
ENSG00000267929	E015	0		0
ENSG00000267929	E016	0		0
ENSG00000267929	E017	0		0
ENSG00000267929	E018	0		0
ENSG00000267929	E019	0		0
ENSG00000267929	E020	0		0
ENSG00000267929	E021	0		0
ENSG00000267929	E022	0		0
ENSG00000267929	E023	0		0
ENSG00000267930	E001	0		0
ENSG00000267930	E002	0		0
ENSG00000267930	E003	0		0
ENSG00000267932	E001	0		0
ENSG00000267933	E001	0		0
ENSG00000267934	E001	0.813517		0
ENSG00000267935	E001	0		0
ENSG00000267935	E002	0		0
ENSG00000267935	E003	0		0
ENSG00000267936	E001	0		0
ENSG00000267938	E001	0.794733		-0.0320166
ENSG00000267938	E002	0.120613		7.40552
ENSG00000267938	E003	0.13832		7.51814
ENSG00000267938	E004	0.597717		-0.362443
ENSG00000267940	E001	63.6066		0
ENSG00000267941	E001	1.36358		0
ENSG00000267942	E001	0		0
ENSG00000267942	E002	0		0
ENSG00000267942	E003	0		0
ENSG00000267943	E001	0		0
ENSG00000267943	E002	0		0
ENSG00000267944	E001	0		0
ENSG00000267945	E001	0		0
ENSG00000267945	E002	0		0
ENSG00000267945	E003	0		0
ENSG00000267946	E001	0		0
ENSG00000267946	E002	0		0
ENSG00000267946	E003	0		0
ENSG00000267946	E004	0		0
ENSG00000267946	E005	0		0
ENSG00000267946	E006	0		0
ENSG00000267946	E007	0		0
ENSG00000267946	E008	0		0
ENSG00000267946	E009	0		0
ENSG00000267946	E010	0		0
ENSG00000267946	E011	0		0
ENSG00000267946	E012	0		0
ENSG00000267946	E013	0		0
ENSG00000267946	E014	0		0
ENSG00000267946	E015	0		0
ENSG00000267946	E016	0		0
ENSG00000267946	E017	0		0
ENSG00000267946	E018	0		0
ENSG00000267947	E001	0		0
ENSG00000267947	E002	0		0
ENSG00000267947	E003	0		0
ENSG00000267949	E001	0		0
ENSG00000267950	E001	0.152276		0
ENSG00000267951	E001	0		0
ENSG00000267951	E002	0		0
ENSG00000267951	E003	0		0
ENSG00000267951	E004	0		0
ENSG00000267951	E005	0		0
ENSG00000267951	E006	0		0
ENSG00000267951	E007	0		0
ENSG00000267951	E008	0		0
ENSG00000267951	E009	0		0
ENSG00000267951	E010	0		0
ENSG00000267951	E011	0		0
ENSG00000267951	E012	0		0
ENSG00000267951	E013	0		0
ENSG00000267951	E014	0		0
ENSG00000267951	E015	0		0
ENSG00000267951	E016	0		0
ENSG00000267951	E017	0		0
ENSG00000267951	E018	0		0
ENSG00000267951	E019	0		0
ENSG00000267951	E020	0		0
ENSG00000267951	E021	0		0
ENSG00000267951	E022	0		0
ENSG00000267951	E023	0		0
ENSG00000267951	E024	0		0
ENSG00000267951	E025	0		0
ENSG00000267951	E026	0		0
ENSG00000267951	E027	0		0
ENSG00000267951	E028	0		0
ENSG00000267951	E029	0		0
ENSG00000267951	E030	0		0
ENSG00000267951	E031	0		0
ENSG00000267951	E032	0		0
ENSG00000267951	E033	0		0
ENSG00000267951	E034	0		0
ENSG00000267951	E035	0		0
ENSG00000267951	E036	0		0
ENSG00000267951	E037	0		0
ENSG00000267951	E038	0		0
ENSG00000267951	E039	0		0
ENSG00000267951	E040	0		0
ENSG00000267951	E041	0		0
ENSG00000267951	E042	0		0
ENSG00000267951	E043	0		0
ENSG00000267951	E044	0		0
ENSG00000267951	E045	0		0
ENSG00000267951	E046	0		0
ENSG00000267951	E047	0		0
ENSG00000267951	E048	0		0
ENSG00000267951	E049	0		0
ENSG00000267951	E050	0		0
ENSG00000267951	E051	0		0
ENSG00000267951	E052	0		0
ENSG00000267951	E053	0		0
ENSG00000267951	E054	0		0
ENSG00000267951	E055	0		0
ENSG00000267951	E056	0		0
ENSG00000267951	E057	0		0
ENSG00000267951	E058	0		0
ENSG00000267951	E059	0		0
ENSG00000267951	E060	0		0
ENSG00000267951	E061	0		0
ENSG00000267951	E062	0		0
ENSG00000267951	E063	0		0
ENSG00000267952	E001	0.168799		0
ENSG00000267953	E001	0		0
ENSG00000267954	E001	0		0
ENSG00000267954	E002	0		0
ENSG00000267954	E003	1.43842		0
ENSG00000267955	E001	0		0
ENSG00000267956	E001	0		0
ENSG00000267957	E001	112.563		0
ENSG00000267958	E001	0		0
ENSG00000267959	E001	0		0
ENSG00000267960	E001	0		0
ENSG00000267960	E002	0		0
ENSG00000267960	E003	0		0
ENSG00000267960	E004	0		0
ENSG00000267961	E001	0		0
ENSG00000267962	E001	0		0
ENSG00000267963	E001	0		0
ENSG00000267963	E002	0		0
ENSG00000267964	E001	0.736609		0
ENSG00000267966	E001	0		0
ENSG00000267966	E002	0		0
ENSG00000267966	E003	0		0
ENSG00000267966	E004	0		0
ENSG00000267966	E005	0		0
ENSG00000267966	E006	0		0
ENSG00000267966	E007	0		0
ENSG00000267966	E008	0		0
ENSG00000267966	E009	0		0
ENSG00000267966	E010	0		0
ENSG00000267966	E011	0		0
ENSG00000267966	E012	0		0
ENSG00000267966	E013	0		0
ENSG00000267966	E014	0		0
ENSG00000267966	E015	0		0
ENSG00000267966	E016	0		0
ENSG00000267966	E017	0		0
ENSG00000267966	E018	0		0
ENSG00000267966	E019	0		0
ENSG00000267966	E020	0		0
ENSG00000267966	E021	0		0
ENSG00000267966	E022	0		0
ENSG00000267967	E001	0		0
ENSG00000267968	E001	0		0
ENSG00000267968	E002	0		0
ENSG00000267968	E003	0		0
ENSG00000267970	E001	0.245203		0
ENSG00000267971	E001	0		0
ENSG00000267972	E001	0		0
ENSG00000267972	E002	0		0
ENSG00000267972	E003	0		0
ENSG00000267972	E004	0		0
ENSG00000267972	E005	0		0
ENSG00000267972	E006	0		0
ENSG00000267972	E007	0		0
ENSG00000267972	E008	0		0
ENSG00000267972	E009	0		0
ENSG00000267972	E010	0		0
ENSG00000267972	E011	0		0
ENSG00000267972	E012	0		0
ENSG00000267972	E013	0		0
ENSG00000267972	E014	0		0
ENSG00000267972	E015	0		0
ENSG00000267972	E016	0		0
ENSG00000267972	E017	0		0
ENSG00000267972	E018	0		0
ENSG00000267972	E019	0		0
ENSG00000267972	E020	0		0
ENSG00000267972	E021	0		0
ENSG00000267972	E022	0		0
ENSG00000267972	E023	0		0
ENSG00000267972	E024	0		0
ENSG00000267972	E025	0		0
ENSG00000267972	E026	0		0
ENSG00000267972	E027	0		0
ENSG00000267972	E028	0		0
ENSG00000267974	E001	0		0
ENSG00000267974	E002	0		0
ENSG00000267975	E001	0		0
ENSG00000267976	E001	0		0
ENSG00000267977	E001	0		0
ENSG00000267977	E002	0		0
ENSG00000267977	E003	0		0
ENSG00000267977	E004	0		0
ENSG00000267977	E005	0		0
ENSG00000267977	E006	0		0
ENSG00000267977	E007	0		0
ENSG00000267977	E008	0		0
ENSG00000267977	E009	0		0
ENSG00000267977	E010	0		0
ENSG00000267977	E011	0		0
ENSG00000267977	E012	0		0
ENSG00000267977	E013	0		0
ENSG00000267977	E014	0		0
ENSG00000267977	E015	0		0
ENSG00000267977	E016	0		0
ENSG00000267977	E017	0		0
ENSG00000267977	E018	0		0
ENSG00000267977	E019	0		0
ENSG00000267977	E020	0		0
ENSG00000267977	E021	0		0
ENSG00000267977	E022	0		0
ENSG00000267977	E023	0		0
ENSG00000267977	E024	0		0
ENSG00000267977	E025	0		0
ENSG00000267977	E026	0		0
ENSG00000267977	E027	0		0
ENSG00000267978	E001	0		0
ENSG00000267978	E002	0		0
ENSG00000267978	E003	0		0
ENSG00000267978	E004	0		0
ENSG00000267978	E005	0		0
ENSG00000267978	E006	0		0
ENSG00000267978	E007	0		0
ENSG00000267978	E008	0		0
ENSG00000267978	E009	0		0
ENSG00000267978	E010	0		0
ENSG00000267978	E011	0		0
ENSG00000267978	E012	0		0
ENSG00000267979	E001	0		0
ENSG00000267981	E001	0		0
ENSG00000267981	E002	0		0
ENSG00000267983	E001	0		0
ENSG00000267983	E002	0		0
ENSG00000267983	E003	0		0
ENSG00000267983	E004	0		0
ENSG00000267983	E005	0		0
ENSG00000267983	E006	0		0
ENSG00000267983	E007	0		0
ENSG00000267983	E008	0		0
ENSG00000267983	E009	0		0
ENSG00000267983	E010	0		0
ENSG00000267983	E011	0		0
ENSG00000267983	E012	0		0
ENSG00000267983	E013	0		0
ENSG00000267983	E014	0		0
ENSG00000267983	E015	0		0
ENSG00000267983	E016	0		0
ENSG00000267983	E017	0		0
ENSG00000267983	E018	0		0
ENSG00000267983	E019	0		0
ENSG00000267983	E020	0		0
ENSG00000267983	E021	0		0
ENSG00000267983	E022	0		0
ENSG00000267983	E023	0		0
ENSG00000267983	E024	0		0
ENSG00000267983	E025	0		0
ENSG00000267983	E026	0		0
ENSG00000267984	E001	0		0
ENSG00000267984	E002	0.30712		0
ENSG00000267985	E001	0		0
ENSG00000267985	E002	0		0
ENSG00000267985	E003	0		0
ENSG00000267986	E001	0.304553		8.51881
ENSG00000267986	E002	0.168799		-10.6902
ENSG00000267987	E001	0.365816		0
ENSG00000267987	E002	0		0
ENSG00000267988	E001	0		0
ENSG00000267988	E002	0		0
ENSG00000267989	E001	0		0
ENSG00000267989	E002	0		0
ENSG00000267989	E003	0		0
ENSG00000267989	E004	0		0
ENSG00000267989	E005	0		0
ENSG00000267989	E006	0		0
ENSG00000267989	E007	0		0
ENSG00000267989	E008	0		0
ENSG00000267989	E009	0		0
ENSG00000267989	E010	0		0
ENSG00000267989	E011	0		0
ENSG00000267989	E012	0		0
ENSG00000267989	E013	0		0
ENSG00000267989	E014	0		0
ENSG00000267989	E015	0		0
ENSG00000267989	E016	0		0
ENSG00000267989	E017	0		0
ENSG00000267989	E018	0		0
ENSG00000267989	E019	0		0
ENSG00000267989	E020	0		0
ENSG00000267989	E021	0		0
ENSG00000267989	E022	0		0
ENSG00000267989	E023	0		0
ENSG00000267989	E024	0		0
ENSG00000267989	E025	0		0
ENSG00000267989	E026	0		0
ENSG00000267989	E027	0		0
ENSG00000267989	E028	0		0
ENSG00000267989	E029	0		0
ENSG00000267989	E030	0		0
ENSG00000267989	E031	0		0
ENSG00000267989	E032	0		0
ENSG00000267989	E033	0		0
ENSG00000267989	E034	0		0
ENSG00000267989	E035	0		0
ENSG00000267989	E036	0		0
ENSG00000267989	E037	0		0
ENSG00000267990	E001	0		0
ENSG00000267990	E002	0		0
ENSG00000267990	E003	0		0
ENSG00000267992	E001	0		0
ENSG00000267992	E002	0		0
ENSG00000267993	E001	0		0
ENSG00000267993	E002	0		0
ENSG00000267993	E003	0		0
ENSG00000267993	E004	0		0
ENSG00000267993	E005	0		0
ENSG00000267993	E006	0		0
ENSG00000267993	E007	0		0
ENSG00000267993	E008	0		0
ENSG00000267993	E009	0		0
ENSG00000267993	E010	0		0
ENSG00000267993	E011	0		0
ENSG00000267993	E012	0		0
ENSG00000267993	E013	0		0
ENSG00000267993	E014	0		0
ENSG00000267993	E015	0		0
ENSG00000267993	E016	0		0
ENSG00000267993	E017	0		0
ENSG00000267993	E018	0		0
ENSG00000267993	E019	0		0
ENSG00000267993	E020	0		0
ENSG00000267993	E021	0		0
ENSG00000267993	E022	0		0
ENSG00000267993	E023	0		0
ENSG00000267993	E024	0		0
ENSG00000267993	E025	0		0
ENSG00000267993	E026	0		0
ENSG00000267993	E027	0		0
ENSG00000267993	E028	0		0
ENSG00000267993	E029	0		0
ENSG00000267993	E030	0		0
ENSG00000267994	E001	0		0
ENSG00000267995	E001	0		0
ENSG00000267995	E002	0		0
ENSG00000267995	E003	0		0
ENSG00000267995	E004	0		0
ENSG00000267995	E005	0		0
ENSG00000267995	E006	0		0
ENSG00000267995	E007	0		0
ENSG00000267995	E008	0		0
ENSG00000267996	E001	0		0
ENSG00000267996	E002	0		0
ENSG00000267996	E003	0		0
ENSG00000267997	E001	0		0
ENSG00000267999	E001	0		0
ENSG00000267999	E002	0		0
ENSG00000267999	E003	0		0
ENSG00000267999	E004	0		0
ENSG00000268000	E001	1.92125		0
ENSG00000268002	E001	0		0
ENSG00000268002	E002	0		0
ENSG00000268004	E001	0		0
ENSG00000268005	E001	0		0
ENSG00000268005	E002	0		0
ENSG00000268006	E007	0.152276		6.60657
ENSG00000268008	E001	0		0
ENSG00000268009	E001	0		0
ENSG00000268009	E002	0		0
ENSG00000268009	E003	0		0
ENSG00000268009	E004	0		0
ENSG00000268009	E005	0		0
ENSG00000268009	E006	0		0
ENSG00000268009	E007	0		0
ENSG00000268009	E008	0		0
ENSG00000268010	E001	0		0
ENSG00000268010	E002	0		0
ENSG00000268010	E003	0		0
ENSG00000268011	E001	0		0
ENSG00000268011	E002	0		0
ENSG00000268011	E003	0		0
ENSG00000268011	E004	0		0
ENSG00000268011	E005	0		0
ENSG00000268012	E001	2.49767		0
ENSG00000268013	E001	0		0
ENSG00000268013	E002	0		0
ENSG00000268013	E003	0		0
ENSG00000268013	E004	0		0
ENSG00000268013	E005	0		0
ENSG00000268013	E006	0		0
ENSG00000268013	E007	0		0
ENSG00000268013	E008	0		0
ENSG00000268013	E009	0		0
ENSG00000268013	E010	0		0
ENSG00000268013	E011	0		0
ENSG00000268013	E012	0		0
ENSG00000268013	E013	0		0
ENSG00000268013	E014	0		0
ENSG00000268013	E015	0		0
ENSG00000268013	E016	0		0
ENSG00000268013	E017	0		0
ENSG00000268013	E018	0		0
ENSG00000268013	E019	0		0
ENSG00000268013	E020	0		0
ENSG00000268013	E021	0		0
ENSG00000268013	E022	0		0
ENSG00000268013	E023	0		0
ENSG00000268013	E024	0		0
ENSG00000268013	E025	0		0
ENSG00000268013	E026	0		0
ENSG00000268013	E027	0		0
ENSG00000268013	E028	0		0
ENSG00000268013	E029	0		0
ENSG00000268013	E030	0		0
ENSG00000268013	E031	0		0
ENSG00000268014	E001	0		0
ENSG00000268015	E001	0.188263		0
ENSG00000268015	E002	0		0
ENSG00000268015	E003	0		0
ENSG00000268015	E004	0		0
ENSG00000268015	E005	0		0
ENSG00000268015	E006	0		0
ENSG00000268015	E007	0		0
ENSG00000268016	E001	0		0
ENSG00000268016	E002	0		0
ENSG00000268016	E003	0		0
ENSG00000268016	E004	0		0
ENSG00000268016	E005	0		0
ENSG00000268017	E001	0		0
ENSG00000268018	E001	0		0
ENSG00000268018	E002	0		0
ENSG00000268018	E003	0		0
ENSG00000268018	E004	0		0
ENSG00000268018	E005	0		0
ENSG00000268018	E006	0		0
ENSG00000268018	E007	0		0
ENSG00000268018	E008	0		0
ENSG00000268018	E009	0		0
ENSG00000268018	E010	0		0
ENSG00000268018	E011	0		0
ENSG00000268018	E012	0		0
ENSG00000268018	E013	0		0
ENSG00000268018	E014	0		0
ENSG00000268018	E015	0		0
ENSG00000268018	E016	0		0
ENSG00000268018	E017	0		0
ENSG00000268018	E018	0		0
ENSG00000268018	E019	0		0
ENSG00000268018	E020	0		0
ENSG00000268018	E021	0		0
ENSG00000268018	E022	0		0
ENSG00000268018	E023	0		0
ENSG00000268018	E024	0		0
ENSG00000268018	E025	0		0
ENSG00000268018	E026	0		0
ENSG00000268018	E027	0		0
ENSG00000268018	E028	0		0
ENSG00000268018	E029	0		0
ENSG00000268018	E030	0		0
ENSG00000268018	E031	0		0
ENSG00000268018	E032	0		0
ENSG00000268018	E033	0		0
ENSG00000268018	E034	0		0
ENSG00000268018	E035	0		0
ENSG00000268018	E036	0		0
ENSG00000268018	E037	0		0
ENSG00000268019	E001	0		0
ENSG00000268020	E001	0		0
ENSG00000268020	E002	0		0
ENSG00000268020	E003	0		0
ENSG00000268020	E004	0		0
ENSG00000268021	E001	0		0
ENSG00000268021	E002	0		0
ENSG00000268021	E003	0		0
ENSG00000268021	E004	0		0
ENSG00000268021	E005	0		0
ENSG00000268021	E006	0		0
ENSG00000268021	E007	0		0
ENSG00000268021	E008	0		0
ENSG00000268021	E009	0		0
ENSG00000268021	E010	0		0
ENSG00000268021	E011	0		0
ENSG00000268021	E012	0		0
ENSG00000268021	E013	0		0
ENSG00000268021	E014	0		0
ENSG00000268021	E015	0		0
ENSG00000268021	E016	0		0
ENSG00000268021	E017	0		0
ENSG00000268021	E018	0		0
ENSG00000268021	E019	0		0
ENSG00000268021	E020	0		0
ENSG00000268022	E001	0		0
ENSG00000268022	E002	0		0
ENSG00000268022	E003	0		0
ENSG00000268022	E004	0		0
ENSG00000268023	E001	0		0
ENSG00000268023	E002	0		0
ENSG00000268024	E001	0.188263		0
ENSG00000268024	E002	0		0
ENSG00000268025	E001	0		0
ENSG00000268025	E002	0		0
ENSG00000268025	E003	0		0
ENSG00000268027	E001	0.13832		13.7251
ENSG00000268027	E002	0.490405		-7.96553
ENSG00000268027	E003	0		0
ENSG00000268027	E004	0		0
ENSG00000268027	E005	0		0
ENSG00000268027	E006	0		0
ENSG00000268027	E007	0		0
ENSG00000268027	E008	0		0
ENSG00000268027	E009	0		0
ENSG00000268028	E001	0		0
ENSG00000268029	E001	0		0
ENSG00000268029	E002	0		0
ENSG00000268029	E003	0		0
ENSG00000268029	E004	0		0
ENSG00000268029	E005	0		0
ENSG00000268029	E006	0		0
ENSG00000268029	E007	0		0
ENSG00000268029	E008	0		0
ENSG00000268029	E009	0		0
ENSG00000268029	E010	0		0
ENSG00000268029	E011	0		0
ENSG00000268029	E012	0		0
ENSG00000268029	E013	0		0
ENSG00000268029	E014	0		0
ENSG00000268029	E015	0		0
ENSG00000268029	E016	0		0
ENSG00000268029	E017	0		0
ENSG00000268030	E002	0.365816		0.239825
ENSG00000268031	E001	0		0
ENSG00000268032	E001	0.36184		12.1883
ENSG00000268032	E002	0.258934		11.6604
ENSG00000268032	E004	0.414002		-10.1582
ENSG00000268033	E001	0		0
ENSG00000268034	E001	1.01898		0
ENSG00000268035	E001	0		0
ENSG00000268037	E001	0		0
ENSG00000268037	E002	0		0
ENSG00000268037	E003	0		0
ENSG00000268037	E004	0		0
ENSG00000268037	E005	0		0
ENSG00000268037	E006	0		0
ENSG00000268037	E007	0		0
ENSG00000268037	E008	0		0
ENSG00000268037	E009	0		0
ENSG00000268037	E010	0		0
ENSG00000268037	E011	0		0
ENSG00000268037	E012	0		0
ENSG00000268037	E013	0		0
ENSG00000268037	E014	0		0
ENSG00000268037	E015	0		0
ENSG00000268038	E001	0		0
ENSG00000268038	E002	0		0
ENSG00000268040	E001	0		0
ENSG00000268040	E002	0		0
ENSG00000268040	E003	0		0
ENSG00000268040	E004	0		0
ENSG00000268042	E001	0		0
ENSG00000268042	E002	0		0
ENSG00000268042	E003	0		0
ENSG00000268042	E004	0		0
ENSG00000268042	E005	0		0
ENSG00000268042	E006	0		0
ENSG00000268042	E007	0		0
ENSG00000268042	E008	0		0
ENSG00000268042	E009	0		0
ENSG00000268042	E010	0		0
ENSG00000268042	E011	0		0
ENSG00000268042	E012	0		0
ENSG00000268042	E013	0		0
ENSG00000268042	E014	0		0
ENSG00000268042	E015	0		0
ENSG00000268043	E001	0		0
ENSG00000268043	E002	0		0
ENSG00000268043	E003	0		0
ENSG00000268043	E004	0		0
ENSG00000268043	E005	0		0
ENSG00000268043	E006	0		0
ENSG00000268043	E007	0		0
ENSG00000268043	E008	0		0
ENSG00000268043	E009	0		0
ENSG00000268043	E010	0		0
ENSG00000268043	E011	0		0
ENSG00000268043	E012	0		0
ENSG00000268043	E013	0		0
ENSG00000268043	E014	0		0
ENSG00000268043	E015	0		0
ENSG00000268043	E016	0		0
ENSG00000268043	E017	0		0
ENSG00000268043	E018	0		0
ENSG00000268043	E019	0		0
ENSG00000268043	E020	0		0
ENSG00000268043	E021	0		0
ENSG00000268043	E022	0		0
ENSG00000268043	E023	0		0
ENSG00000268043	E024	0		0
ENSG00000268043	E025	0		0
ENSG00000268045	E001	0		0
ENSG00000268046	E001	0		0
ENSG00000268046	E002	0		0
ENSG00000268046	E003	0		0
ENSG00000268047	E001	0.120613		0
ENSG00000268047	E002	0		0
ENSG00000268047	E003	0		0
ENSG00000268048	E001	0		0
ENSG00000268050	E002	0.120613		7.9876
ENSG00000268050	E003	0		0
ENSG00000268053	E001	0.241227		0
ENSG00000268053	E002	0		0
ENSG00000268054	E001	0		0
ENSG00000268054	E002	0		0
ENSG00000268054	E003	0		0
ENSG00000268055	E001	0		0
ENSG00000268055	E002	0		0
ENSG00000268056	E001	0		0
ENSG00000268056	E002	0		0
ENSG00000268056	E003	0		0
ENSG00000268056	E004	0		0
ENSG00000268056	E005	0		0
ENSG00000268056	E006	0		0
ENSG00000268057	E001	0		0
ENSG00000268058	E001	0		0
ENSG00000268059	E001	0.44544		0.460608
ENSG00000268059	E002	0.308876		-0.58124
ENSG00000268060	E001	0		0
ENSG00000268061	E001	0.473352		-0.634256
ENSG00000268062	E001	0		0
ENSG00000268063	E001	0		0
ENSG00000268064	E001	0		0
ENSG00000268064	E002	0		0
ENSG00000268064	E003	0		0
ENSG00000268064	E004	0		0
ENSG00000268064	E005	0		0
ENSG00000268064	E006	0		0
ENSG00000268064	E007	0		0
ENSG00000268064	E008	0		0
ENSG00000268064	E009	0		0
ENSG00000268065	E001	0		0
ENSG00000268066	E002	0.717145		0.877933
ENSG00000268066	E004	1.24125		-0.401657
ENSG00000268066	E005	1.24125		-0.401657
ENSG00000268066	E006	0.241227		9.33026
ENSG00000268067	E001	1.13211		-0.104853
ENSG00000268067	E002	1.27218		0.0967148
ENSG00000268069	E001	20.161		0
ENSG00000268070	E001	0		0
ENSG00000268070	E002	0		0
ENSG00000268071	E001	0		0
ENSG00000268073	E001	0		0
ENSG00000268074	E001	0		0
ENSG00000268076	E001	0.152276		0
ENSG00000268076	E002	0		0
ENSG00000268076	E003	0		0
ENSG00000268077	E001	0		0
ENSG00000268077	E002	0		0
ENSG00000268077	E003	0		0
ENSG00000268078	E001	0		0
ENSG00000268078	E002	0		0
ENSG00000268079	E001	0		0
ENSG00000268079	E002	0		0
ENSG00000268080	E001	0.98081		-9.41806
ENSG00000268080	E002	0.656413		2.77259
ENSG00000268081	E001	0		0
ENSG00000268081	E002	0		0
ENSG00000268082	E001	0		0
ENSG00000268082	E002	0		0
ENSG00000268082	E003	0		0
ENSG00000268084	E001	0		0
ENSG00000268084	E002	0		0
ENSG00000268084	E003	0		0
ENSG00000268084	E004	0		0
ENSG00000268084	E005	0		0
ENSG00000268084	E006	0		0
ENSG00000268084	E007	0		0
ENSG00000268084	E008	0		0
ENSG00000268084	E009	0		0
ENSG00000268085	E001	0		0
ENSG00000268085	E002	0		0
ENSG00000268086	E001	0		0
ENSG00000268087	E001	0		0
ENSG00000268087	E002	0		0
ENSG00000268088	E001	0		0
ENSG00000268088	E002	0		0
ENSG00000268088	E003	0		0
ENSG00000268089	E001	0		0
ENSG00000268089	E002	0		0
ENSG00000268089	E003	0		0
ENSG00000268089	E004	0		0
ENSG00000268089	E005	0		0
ENSG00000268089	E006	0		0
ENSG00000268089	E007	0		0
ENSG00000268089	E008	0		0
ENSG00000268089	E009	0		0
ENSG00000268090	E001	0		0
ENSG00000268090	E002	0		0
ENSG00000268090	E003	0		0
ENSG00000268090	E004	0		0
ENSG00000268090	E005	0		0
ENSG00000268090	E006	0		0
ENSG00000268090	E007	0		0
ENSG00000268090	E008	0		0
ENSG00000268090	E009	0		0
ENSG00000268090	E010	0		0
ENSG00000268090	E011	0		0
ENSG00000268091	E001	0		0
ENSG00000268091	E002	0		0
ENSG00000268092	E001	0		0
ENSG00000268093	E001	0.276641		9.85499
ENSG00000268093	E002	1.2274		1.12237
ENSG00000268093	E006	0.308876		-1.69636
ENSG00000268093	E007	1.2728		12.0521
ENSG00000268094	E001	0		0
ENSG00000268095	E001	1.18346		-0.127351
ENSG00000268096	E001	0		0
ENSG00000268097	E001	0		0
ENSG00000268098	E001	0		0
ENSG00000268098	E002	0		0
ENSG00000268099	E001	0		0
ENSG00000268099	E002	0		0
ENSG00000268100	E001	0.289413		3.86006
ENSG00000268100	E002	0.545325		-6.96231
ENSG00000268100	E003	0.564789		-7.00503
ENSG00000268100	E004	0		0
ENSG00000268101	E001	0		0
ENSG00000268101	E002	0		0
ENSG00000268101	E003	0		0
ENSG00000268101	E004	0		0
ENSG00000268101	E005	0		0
ENSG00000268101	E006	0		0
ENSG00000268101	E007	0		0
ENSG00000268101	E008	0		0
ENSG00000268101	E009	0		0
ENSG00000268102	E001	0		0
ENSG00000268103	E001	0		0
ENSG00000268103	E002	0		0
ENSG00000268103	E003	0		0
ENSG00000268103	E004	0		0
ENSG00000268103	E005	0		0
ENSG00000268103	E006	0		0
ENSG00000268103	E007	0		0
ENSG00000268103	E008	0		0
ENSG00000268103	E009	0		0
ENSG00000268103	E010	0		0
ENSG00000268103	E011	0		0
ENSG00000268103	E012	0		0
ENSG00000268103	E013	0		0
ENSG00000268103	E014	0		0
ENSG00000268103	E015	0		0
ENSG00000268103	E016	0		0
ENSG00000268103	E017	0		0
ENSG00000268103	E018	0		0
ENSG00000268103	E019	0		0
ENSG00000268103	E020	0		0
ENSG00000268103	E021	0		0
ENSG00000268103	E022	0		0
ENSG00000268103	E023	0		0
ENSG00000268103	E024	0		0
ENSG00000268103	E025	0		0
ENSG00000268103	E026	0		0
ENSG00000268103	E027	0		0
ENSG00000268103	E028	0		0
ENSG00000268103	E029	0		0
ENSG00000268103	E030	0		0
ENSG00000268103	E031	0		0
ENSG00000268103	E032	0		0
ENSG00000268103	E033	0		0
ENSG00000268103	E034	0		0
ENSG00000268103	E035	0		0
ENSG00000268103	E036	0		0
ENSG00000268103	E037	0		0
ENSG00000268103	E038	0		0
ENSG00000268103	E039	0		0
ENSG00000268103	E040	0		0
ENSG00000268103	E041	0		0
ENSG00000268103	E042	0		0
ENSG00000268104	E001	0		0
ENSG00000268104	E002	0		0
ENSG00000268104	E003	0		0
ENSG00000268104	E004	0		0
ENSG00000268104	E005	0		0
ENSG00000268104	E006	0		0
ENSG00000268104	E007	0		0
ENSG00000268104	E008	0		0
ENSG00000268104	E009	0		0
ENSG00000268104	E010	0		0
ENSG00000268104	E011	0		0
ENSG00000268104	E012	0		0
ENSG00000268104	E013	0		0
ENSG00000268104	E014	0		0
ENSG00000268106	E001	0		0
ENSG00000268108	E001	0.13832		0
ENSG00000268109	E001	0		0
ENSG00000268109	E002	0		0
ENSG00000268109	E003	0		0
ENSG00000268109	E004	0		0
ENSG00000268109	E005	0		0
ENSG00000268109	E006	0		0
ENSG00000268109	E007	0		0
ENSG00000268109	E008	0		0
ENSG00000268109	E009	0		0
ENSG00000268109	E010	0		0
ENSG00000268109	E011	0		0
ENSG00000268109	E012	0		0
ENSG00000268109	E013	0		0
ENSG00000268109	E014	0		0
ENSG00000268109	E015	0		0
ENSG00000268109	E016	0		0
ENSG00000268109	E017	0		0
ENSG00000268109	E018	0		0
ENSG00000268109	E019	0		0
ENSG00000268110	E001	0		0
ENSG00000268110	E002	0		0
ENSG00000268110	E003	0		0
ENSG00000268110	E004	0		0
ENSG00000268110	E005	0		0
ENSG00000268110	E006	0		0
ENSG00000268110	E007	0		0
ENSG00000268110	E008	0		0
ENSG00000268110	E009	0		0
ENSG00000268110	E010	0		0
ENSG00000268110	E011	0		0
ENSG00000268110	E012	0		0
ENSG00000268110	E013	0		0
ENSG00000268110	E014	0		0
ENSG00000268110	E015	0		0
ENSG00000268110	E016	0		0
ENSG00000268110	E017	0		0
ENSG00000268110	E018	0		0
ENSG00000268110	E019	0		0
ENSG00000268110	E020	0		0
ENSG00000268110	E021	0		0
ENSG00000268110	E022	0		0
ENSG00000268110	E023	0		0
ENSG00000268110	E024	0		0
ENSG00000268110	E025	0		0
ENSG00000268111	E001	0		0
ENSG00000268111	E002	0		0
ENSG00000268112	E001	0.13832		-6.63082e-06
ENSG00000268112	E002	0.13832		6.63085e-06
ENSG00000268112	E003	0		0
ENSG00000268113	E001	0		0
ENSG00000268113	E002	0		0
ENSG00000268114	E001	0		0
ENSG00000268114	E002	0		0
ENSG00000268114	E003	0		0
ENSG00000268115	E001	0		0
ENSG00000268116	E001	0		0
ENSG00000268117	E001	3.32744		0
ENSG00000268118	E001	0		0
ENSG00000268118	E002	0		0
ENSG00000268119	E001	0.276641		11.7309
ENSG00000268119	E002	0.509339		-2.29459
ENSG00000268119	E003	0.581766		0.253785
ENSG00000268119	E004	0.120613		10.6514
ENSG00000268119	E005	0.120613		10.6514
ENSG00000268119	E006	0.168799		-12.7839
ENSG00000268119	E007	0.949271		-1.26907
ENSG00000268119	E008	0.81244		0.66692
ENSG00000268119	E010	0.245203		-12.9273
ENSG00000268119	E011	0		0
ENSG00000268119	E012	0.168799		-12.7839
ENSG00000268119	E014	1.29275		-0.550397
ENSG00000268119	E015	0.456829		12.3578
ENSG00000268119	E016	0.456829		12.3578
ENSG00000268119	E017	0.456829		12.3578
ENSG00000268119	E018	0.456829		12.3578
ENSG00000268119	E019	0.456829		12.3578
ENSG00000268120	E001	0		0
ENSG00000268120	E002	0		0
ENSG00000268122	E001	0		0
ENSG00000268122	E002	0		0
ENSG00000268123	E001	0		0
ENSG00000268123	E002	0		0
ENSG00000268123	E003	0		0
ENSG00000268123	E004	0		0
ENSG00000268123	E005	0		0
ENSG00000268123	E006	0		0
ENSG00000268123	E007	0		0
ENSG00000268123	E008	0		0
ENSG00000268123	E009	0		0
ENSG00000268123	E010	0		0
ENSG00000268123	E011	0		0
ENSG00000268123	E012	0		0
ENSG00000268123	E013	0		0
ENSG00000268123	E014	0		0
ENSG00000268123	E015	0		0
ENSG00000268123	E016	0		0
ENSG00000268123	E017	0		0
ENSG00000268124	E001	0		0
ENSG00000268124	E002	0		0
ENSG00000268124	E003	0		0
ENSG00000268126	E001	0.168799		-9.04645
ENSG00000268127	E001	0		0
ENSG00000268128	E001	0		0
ENSG00000268129	E001	38.3927		0
ENSG00000268130	E001	0		0
ENSG00000268130	E002	0.168799		0
ENSG00000268130	E003	0		0
ENSG00000268131	E001	0		0
ENSG00000268132	E001	0		0
ENSG00000268132	E002	0		0
ENSG00000268132	E003	0		0
ENSG00000268132	E004	0		0
ENSG00000268132	E005	0		0
ENSG00000268132	E006	0		0
ENSG00000268134	E001	0		0
ENSG00000268134	E002	0		0
ENSG00000268134	E003	0		0
ENSG00000268134	E004	0		0
ENSG00000268135	E001	0		0
ENSG00000268135	E002	0		0
ENSG00000268135	E003	0		0
ENSG00000268135	E004	0		0
ENSG00000268135	E005	0		0
ENSG00000268135	E006	0		0
ENSG00000268135	E007	0		0
ENSG00000268135	E008	0		0
ENSG00000268135	E009	0		0
ENSG00000268135	E010	0		0
ENSG00000268135	E011	0		0
ENSG00000268135	E012	0		0
ENSG00000268135	E013	0		0
ENSG00000268135	E014	0		0
ENSG00000268135	E015	0		0
ENSG00000268135	E016	0		0
ENSG00000268135	E017	0		0
ENSG00000268135	E018	0		0
ENSG00000268135	E019	0		0
ENSG00000268135	E020	0		0
ENSG00000268135	E021	0		0
ENSG00000268135	E022	0		0
ENSG00000268135	E023	0		0
ENSG00000268135	E024	0		0
ENSG00000268135	E025	0		0
ENSG00000268135	E026	0		0
ENSG00000268135	E027	0		0
ENSG00000268135	E028	0		0
ENSG00000268135	E029	0		0
ENSG00000268135	E030	0		0
ENSG00000268135	E031	0		0
ENSG00000268135	E032	0		0
ENSG00000268136	E001	0		0
ENSG00000268136	E002	0		0
ENSG00000268136	E003	0		0
ENSG00000268136	E004	0		0
ENSG00000268136	E005	0		0
ENSG00000268136	E006	0		0
ENSG00000268136	E007	0		0
ENSG00000268136	E008	0		0
ENSG00000268136	E009	0		0
ENSG00000268136	E010	0		0
ENSG00000268136	E011	0		0
ENSG00000268136	E012	0		0
ENSG00000268136	E013	0		0
ENSG00000268136	E014	0		0
ENSG00000268136	E015	0		0
ENSG00000268136	E016	0		0
ENSG00000268136	E017	0		0
ENSG00000268136	E018	0		0
ENSG00000268136	E019	0		0
ENSG00000268136	E020	0		0
ENSG00000268136	E021	0		0
ENSG00000268136	E022	0		0
ENSG00000268136	E023	0		0
ENSG00000268136	E024	0		0
ENSG00000268136	E025	0		0
ENSG00000268136	E026	0		0
ENSG00000268136	E027	0		0
ENSG00000268136	E028	0		0
ENSG00000268136	E029	0		0
ENSG00000268136	E030	0		0
ENSG00000268136	E031	0		0
ENSG00000268136	E032	0		0
ENSG00000268136	E033	0		0
ENSG00000268136	E034	0		0
ENSG00000268136	E035	0		0
ENSG00000268137	E001	0		0
ENSG00000268138	E001	0		0
ENSG00000268138	E002	0		0
ENSG00000268138	E003	0		0
ENSG00000268138	E004	0		0
ENSG00000268138	E005	0		0
ENSG00000268138	E006	0		0
ENSG00000268138	E007	0		0
ENSG00000268138	E008	0		0
ENSG00000268138	E009	0		0
ENSG00000268138	E010	0		0
ENSG00000268138	E011	0		0
ENSG00000268138	E012	0		0
ENSG00000268138	E013	0		0
ENSG00000268138	E014	0		0
ENSG00000268138	E015	0		0
ENSG00000268138	E016	0		0
ENSG00000268138	E017	0		0
ENSG00000268138	E018	0		0
ENSG00000268138	E019	0		0
ENSG00000268138	E020	0		0
ENSG00000268138	E021	0		0
ENSG00000268138	E022	0		0
ENSG00000268138	E023	0		0
ENSG00000268138	E024	0		0
ENSG00000268138	E025	0		0
ENSG00000268138	E026	0		0
ENSG00000268138	E027	0		0
ENSG00000268138	E028	0		0
ENSG00000268138	E029	0		0
ENSG00000268138	E030	0		0
ENSG00000268138	E031	0		0
ENSG00000268138	E032	0		0
ENSG00000268138	E033	0		0
ENSG00000268138	E034	0		0
ENSG00000268138	E035	0		0
ENSG00000268138	E036	0		0
ENSG00000268138	E037	0		0
ENSG00000268138	E038	0		0
ENSG00000268138	E039	0		0
ENSG00000268138	E040	0		0
ENSG00000268138	E041	0		0
ENSG00000268138	E042	0		0
ENSG00000268138	E043	0		0
ENSG00000268139	E001	0		0
ENSG00000268139	E002	0		0
ENSG00000268139	E003	0		0
ENSG00000268139	E004	0		0
ENSG00000268139	E005	0		0
ENSG00000268139	E006	0		0
ENSG00000268139	E007	0		0
ENSG00000268139	E008	0		0
ENSG00000268139	E009	0		0
ENSG00000268140	E001	0.357062		0
ENSG00000268141	E001	0		0
ENSG00000268141	E002	0		0
ENSG00000268142	E001	0		0
ENSG00000268142	E002	0		0
ENSG00000268142	E003	0		0
ENSG00000268142	E004	0		0
ENSG00000268142	E005	0		0
ENSG00000268142	E006	0		0
ENSG00000268142	E007	0		0
ENSG00000268142	E008	0		0
ENSG00000268142	E009	0		0
ENSG00000268142	E010	0		0
ENSG00000268142	E011	0		0
ENSG00000268142	E012	0		0
ENSG00000268142	E013	0		0
ENSG00000268142	E014	0		0
ENSG00000268142	E015	0		0
ENSG00000268142	E016	0		0
ENSG00000268142	E017	0		0
ENSG00000268142	E018	0		0
ENSG00000268142	E019	0		0
ENSG00000268142	E020	0		0
ENSG00000268142	E021	0		0
ENSG00000268142	E022	0		0
ENSG00000268142	E023	0		0
ENSG00000268142	E024	0		0
ENSG00000268142	E025	0		0
ENSG00000268142	E026	0		0
ENSG00000268142	E027	0		0
ENSG00000268142	E028	0		0
ENSG00000268142	E029	0		0
ENSG00000268142	E030	0		0
ENSG00000268142	E031	0		0
ENSG00000268142	E032	0		0
ENSG00000268142	E033	0		0
ENSG00000268142	E034	0		0
ENSG00000268142	E035	0		0
ENSG00000268142	E036	0		0
ENSG00000268143	E001	0		0
ENSG00000268143	E002	0		0
ENSG00000268143	E003	0		0
ENSG00000268143	E004	0		0
ENSG00000268143	E005	0		0
ENSG00000268144	E001	0		0
ENSG00000268144	E002	0.120613		0
ENSG00000268145	E001	0		0
ENSG00000268146	E001	1.40904		0
ENSG00000268148	E001	0		0
ENSG00000268149	E001	0.120613		0
ENSG00000268149	E002	0		0
ENSG00000268150	E001	0		0
ENSG00000268151	E001	0		0
ENSG00000268151	E002	0		0
ENSG00000268151	E003	0		0
ENSG00000268151	E004	0		0
ENSG00000268151	E005	0		0
ENSG00000268151	E006	0		0
ENSG00000268151	E007	0		0
ENSG00000268151	E008	0		0
ENSG00000268151	E009	0		0
ENSG00000268151	E010	0		0
ENSG00000268151	E011	0		0
ENSG00000268151	E012	0		0
ENSG00000268151	E013	0		0
ENSG00000268151	E014	0		0
ENSG00000268151	E015	0		0
ENSG00000268151	E016	0		0
ENSG00000268151	E017	0		0
ENSG00000268151	E018	0		0
ENSG00000268151	E019	0		0
ENSG00000268151	E020	0		0
ENSG00000268151	E021	0		0
ENSG00000268151	E022	0		0
ENSG00000268151	E023	0		0
ENSG00000268151	E024	0		0
ENSG00000268151	E025	0		0
ENSG00000268151	E026	0		0
ENSG00000268151	E027	0		0
ENSG00000268151	E028	0		0
ENSG00000268151	E029	0		0
ENSG00000268151	E030	0		0
ENSG00000268151	E031	0		0
ENSG00000268151	E032	0		0
ENSG00000268151	E033	0		0
ENSG00000268151	E034	0		0
ENSG00000268152	E001	0		0
ENSG00000268153	E001	0		0
ENSG00000268153	E002	0		0
ENSG00000268153	E003	0		0
ENSG00000268153	E004	0		0
ENSG00000268153	E005	0		0
ENSG00000268153	E006	0		0
ENSG00000268153	E007	0		0
ENSG00000268153	E008	0		0
ENSG00000268154	E001	0		0
ENSG00000268154	E002	0		0
ENSG00000268155	E001	0		0
ENSG00000268155	E002	0		0
ENSG00000268155	E003	0		0
ENSG00000268156	E001	0.720087		0
ENSG00000268157	E001	0.188263		0
ENSG00000268157	E002	0		0
ENSG00000268158	E001	0		0
ENSG00000268158	E002	0		0
ENSG00000268158	E003	0		0
ENSG00000268158	E004	0		0
ENSG00000268158	E005	0		0
ENSG00000268158	E006	0		0
ENSG00000268158	E007	0		0
ENSG00000268158	E008	0		0
ENSG00000268158	E009	0		0
ENSG00000268158	E010	0		0
ENSG00000268158	E011	0		0
ENSG00000268158	E012	0		0
ENSG00000268158	E013	0		0
ENSG00000268158	E014	0		0
ENSG00000268158	E015	0		0
ENSG00000268158	E016	0		0
ENSG00000268158	E017	0		0
ENSG00000268158	E018	0		0
ENSG00000268158	E019	0		0
ENSG00000268158	E020	0		0
ENSG00000268158	E021	0		0
ENSG00000268159	E001	0		0
ENSG00000268159	E002	0		0
ENSG00000268159	E003	0		0
ENSG00000268159	E004	0		0
ENSG00000268159	E005	0		0
ENSG00000268159	E006	0		0
ENSG00000268159	E007	0		0
ENSG00000268159	E008	0		0
ENSG00000268159	E009	0		0
ENSG00000268159	E010	0		0
ENSG00000268159	E011	0		0
ENSG00000268159	E012	0		0
ENSG00000268159	E013	0		0
ENSG00000268159	E014	0		0
ENSG00000268159	E015	0		0
ENSG00000268159	E016	0		0
ENSG00000268159	E017	0		0
ENSG00000268160	E001	0		0
ENSG00000268160	E002	0		0
ENSG00000268160	E003	0		0
ENSG00000268160	E004	0		0
ENSG00000268160	E005	0		0
ENSG00000268160	E006	0		0
ENSG00000268160	E007	0		0
ENSG00000268160	E008	0		0
ENSG00000268160	E009	0		0
ENSG00000268161	E001	0		0
ENSG00000268161	E002	0		0
ENSG00000268162	E001	0		0
ENSG00000268163	E001	1.69463		0
ENSG00000268164	E001	0		0
ENSG00000268166	E001	34.9661		0
ENSG00000268168	E001	0		0
ENSG00000268168	E002	0		0
ENSG00000268170	E001	2.47296		0
ENSG00000268171	E001	21.747		0
ENSG00000268172	E001	37.9267		0
ENSG00000268173	E001	1.03		-0.541876
ENSG00000268173	E002	1.21604		0.4299
ENSG00000268174	E001	0		0
ENSG00000268175	E001	192.438		0
ENSG00000268176	E001	0		0
ENSG00000268176	E002	0		0
ENSG00000268176	E003	0		0
ENSG00000268176	E004	0		0
ENSG00000268176	E005	0		0
ENSG00000268176	E006	0		0
ENSG00000268176	E007	0		0
ENSG00000268176	E008	0		0
ENSG00000268176	E009	0		0
ENSG00000268176	E010	0		0
ENSG00000268176	E011	0		0
ENSG00000268176	E012	0		0
ENSG00000268176	E013	0		0
ENSG00000268176	E014	0		0
ENSG00000268176	E015	0		0
ENSG00000268176	E016	0		0
ENSG00000268179	E001	0.30712		0
ENSG00000268179	E002	0		0
ENSG00000268179	E003	0		0
ENSG00000268179	E004	0		0
ENSG00000268179	E005	0		0
ENSG00000268179	E006	0		0
ENSG00000268180	E001	0		0
ENSG00000268181	E001	0		0
ENSG00000268182	E001	0.120613		8.98526
ENSG00000268182	E002	0.458212		-1.39701
ENSG00000268183	E001	0		0
ENSG00000268183	E002	0		0
ENSG00000268183	E003	0		0
ENSG00000268183	E004	0		0
ENSG00000268184	E001	0		0
ENSG00000268184	E002	0.564789		-6.53267
ENSG00000268184	E003	0.276641		15.6046
ENSG00000268184	E004	0.376526		-5.95077
ENSG00000268185	E001	0		0
ENSG00000268186	E001	0.414961		0
ENSG00000268186	E002	0		0
ENSG00000268186	E003	0		0
ENSG00000268187	E001	0		0
ENSG00000268187	E002	0		0
ENSG00000268187	E003	0		0
ENSG00000268187	E004	0		0
ENSG00000268187	E005	0		0
ENSG00000268188	E001	0		0
ENSG00000268188	E002	0		0
ENSG00000268188	E003	0		0
ENSG00000268188	E004	0		0
ENSG00000268188	E005	0		0
ENSG00000268188	E006	0		0
ENSG00000268188	E007	0		0
ENSG00000268188	E008	0		0
ENSG00000268188	E009	0		0
ENSG00000268188	E010	0		0
ENSG00000268188	E011	0		0
ENSG00000268188	E012	0		0
ENSG00000268188	E013	0		0
ENSG00000268188	E014	0		0
ENSG00000268188	E015	0		0
ENSG00000268189	E001	0		0
ENSG00000268189	E002	0		0
ENSG00000268189	E003	1.29108		-0.787375
ENSG00000268189	E004	0.276641		6.08056
ENSG00000268190	E001	0		0
ENSG00000268190	E002	0		0
ENSG00000268190	E003	0		0
ENSG00000268190	E004	0		0
ENSG00000268190	E005	0		0
ENSG00000268190	E006	0		0
ENSG00000268190	E007	0		0
ENSG00000268190	E008	0		0
ENSG00000268190	E009	0		0
ENSG00000268190	E010	0		0
ENSG00000268190	E011	0		0
ENSG00000268190	E012	0		0
ENSG00000268190	E013	0		0
ENSG00000268191	E001	0		0
ENSG00000268191	E002	0		0
ENSG00000268192	E001	0		0
ENSG00000268192	E002	0		0
ENSG00000268194	E001	0.441689		0
ENSG00000268195	E001	0		0
ENSG00000268195	E002	0		0
ENSG00000268195	E003	0		0
ENSG00000268195	E004	0		0
ENSG00000268195	E005	0		0
ENSG00000268195	E006	0		0
ENSG00000268195	E007	0		0
ENSG00000268195	E008	0		0
ENSG00000268195	E009	0		0
ENSG00000268195	E010	0		0
ENSG00000268195	E011	0		0
ENSG00000268195	E012	0		0
ENSG00000268195	E013	0		0
ENSG00000268195	E014	0		0
ENSG00000268195	E015	0		0
ENSG00000268195	E016	0		0
ENSG00000268195	E017	0		0
ENSG00000268195	E018	0		0
ENSG00000268195	E019	0		0
ENSG00000268195	E020	0		0
ENSG00000268195	E021	0		0
ENSG00000268195	E022	0		0
ENSG00000268195	E023	0		0
ENSG00000268195	E024	0		0
ENSG00000268195	E025	0		0
ENSG00000268195	E026	0		0
ENSG00000268195	E027	0		0
ENSG00000268195	E028	0		0
ENSG00000268195	E029	0		0
ENSG00000268195	E030	0		0
ENSG00000268196	E001	0		0
ENSG00000268196	E002	0		0
ENSG00000268196	E003	0		0
ENSG00000268197	E001	0		0
ENSG00000268197	E002	0		0
ENSG00000268197	E003	0		0
ENSG00000268198	E001	0		0
ENSG00000268199	E001	0.168799		0.989594
ENSG00000268199	E002	0.525861		-0.614773
ENSG00000268200	E001	0		0
ENSG00000268203	E001	0		0
ENSG00000268204	E001	0		0
ENSG00000268204	E002	0		0
ENSG00000268205	E001	1737.86		0
ENSG00000268206	E001	0.120613		0
ENSG00000268206	E002	0		0
ENSG00000268208	E001	0.564789		-7.10201
ENSG00000268208	E002	0.974815		1.97083
ENSG00000268209	E001	0		0
ENSG00000268210	E001	0		0
ENSG00000268211	E001	7.12327		0
ENSG00000268212	E001	0		0
ENSG00000268212	E002	0		0
ENSG00000268212	E003	0		0
ENSG00000268212	E004	0		0
ENSG00000268212	E005	0		0
ENSG00000268212	E006	0		0
ENSG00000268212	E007	0		0
ENSG00000268212	E008	0		0
ENSG00000268212	E009	0		0
ENSG00000268212	E010	0		0
ENSG00000268212	E011	0		0
ENSG00000268212	E012	0		0
ENSG00000268212	E013	0		0
ENSG00000268212	E014	0		0
ENSG00000268212	E015	0		0
ENSG00000268212	E016	0		0
ENSG00000268212	E017	0		0
ENSG00000268212	E018	0		0
ENSG00000268212	E019	0		0
ENSG00000268212	E020	0		0
ENSG00000268212	E021	0		0
ENSG00000268212	E022	0		0
ENSG00000268213	E001	0		0
ENSG00000268213	E002	0		0
ENSG00000268213	E003	0		0
ENSG00000268213	E004	0		0
ENSG00000268213	E005	0		0
ENSG00000268213	E006	0		0
ENSG00000268213	E007	0		0
ENSG00000268213	E008	0		0
ENSG00000268213	E009	0		0
ENSG00000268213	E010	0		0
ENSG00000268213	E011	0		0
ENSG00000268213	E012	0		0
ENSG00000268213	E013	0		0
ENSG00000268213	E014	0		0
ENSG00000268213	E015	0		0
ENSG00000268213	E016	0		0
ENSG00000268213	E017	0		0
ENSG00000268213	E018	0		0
ENSG00000268214	E001	0		0
ENSG00000268214	E002	0		0
ENSG00000268214	E003	0		0
ENSG00000268214	E004	0		0
ENSG00000268214	E005	0		0
ENSG00000268214	E006	0		0
ENSG00000268214	E007	0		0
ENSG00000268214	E008	0		0
ENSG00000268217	E001	0.878906		0
ENSG00000268217	E002	0		0
ENSG00000268218	E001	0		0
ENSG00000268218	E002	10.0415		0
ENSG00000268220	E001	1.3941		0
ENSG00000268221	E001	0		0
ENSG00000268221	E002	0		0
ENSG00000268221	E003	0		0
ENSG00000268221	E004	0		0
ENSG00000268221	E005	0		0
ENSG00000268221	E006	0		0
ENSG00000268221	E007	0		0
ENSG00000268221	E008	0		0
ENSG00000268221	E009	0		0
ENSG00000268221	E010	0		0
ENSG00000268221	E011	0		0
ENSG00000268222	E001	0		0
ENSG00000268222	E002	0		0
ENSG00000268223	E001	0		0
ENSG00000268223	E002	0.13832		0
ENSG00000268224	E001	0		0
ENSG00000268225	E001	49.6204		0
ENSG00000268226	E001	0		0
ENSG00000268226	E002	0		0
ENSG00000268226	E003	0		0
ENSG00000268226	E004	0		0
ENSG00000268226	E005	0		0
ENSG00000268226	E006	0		0
ENSG00000268226	E007	0		0
ENSG00000268226	E008	0		0
ENSG00000268226	E009	0		0
ENSG00000268226	E010	0		0
ENSG00000268226	E011	0		0
ENSG00000268226	E012	0		0
ENSG00000268226	E013	0		0
ENSG00000268226	E014	0		0
ENSG00000268226	E015	0		0
ENSG00000268226	E016	0		0
ENSG00000268226	E017	0		0
ENSG00000268226	E018	0		0
ENSG00000268226	E019	0		0
ENSG00000268226	E020	0		0
ENSG00000268226	E021	0		0
ENSG00000268226	E022	0		0
ENSG00000268226	E023	0		0
ENSG00000268226	E024	0		0
ENSG00000268226	E025	0		0
ENSG00000268226	E026	0		0
ENSG00000268226	E027	0		0
ENSG00000268226	E028	0		0
ENSG00000268226	E029	0		0
ENSG00000268226	E030	0		0
ENSG00000268226	E031	0		0
ENSG00000268226	E032	0		0
ENSG00000268226	E033	0		0
ENSG00000268226	E034	0		0
ENSG00000268226	E035	0		0
ENSG00000268226	E036	0		0
ENSG00000268226	E037	0		0
ENSG00000268226	E038	0		0
ENSG00000268226	E039	0		0
ENSG00000268226	E040	0		0
ENSG00000268226	E041	0		0
ENSG00000268227	E001	0		0
ENSG00000268229	E001	0		0
ENSG00000268229	E002	0		0
ENSG00000268229	E003	0		0
ENSG00000268229	E004	0		0
ENSG00000268229	E005	0		0
ENSG00000268229	E006	0		0
ENSG00000268229	E007	0		0
ENSG00000268229	E008	0		0
ENSG00000268229	E009	0		0
ENSG00000268229	E010	0		0
ENSG00000268229	E011	0		0
ENSG00000268229	E012	0		0
ENSG00000268229	E013	0		0
ENSG00000268229	E014	0		0
ENSG00000268229	E015	0		0
ENSG00000268229	E016	0		0
ENSG00000268229	E017	0		0
ENSG00000268229	E018	0		0
ENSG00000268229	E019	0		0
ENSG00000268229	E020	0		0
ENSG00000268229	E021	0		0
ENSG00000268229	E022	0		0
ENSG00000268229	E023	0		0
ENSG00000268229	E024	0		0
ENSG00000268229	E025	0		0
ENSG00000268229	E026	0		0
ENSG00000268229	E027	0		0
ENSG00000268229	E028	0		0
ENSG00000268229	E029	0		0
ENSG00000268229	E030	0		0
ENSG00000268229	E031	0		0
ENSG00000268233	E001	0		0
ENSG00000268233	E002	0		0
ENSG00000268234	E001	0		0
ENSG00000268235	E001	0		0
ENSG00000268235	E002	0		0
ENSG00000268235	E003	0		0
ENSG00000268235	E004	0		0
ENSG00000268235	E005	0		0
ENSG00000268235	E006	0		0
ENSG00000268235	E007	0		0
ENSG00000268235	E008	0		0
ENSG00000268235	E009	0		0
ENSG00000268235	E010	0		0
ENSG00000268235	E011	0		0
ENSG00000268235	E012	0		0
ENSG00000268235	E013	0		0
ENSG00000268235	E014	0		0
ENSG00000268235	E015	0		0
ENSG00000268235	E016	0		0
ENSG00000268235	E017	0		0
ENSG00000268236	E001	0		0
ENSG00000268236	E002	0		0
ENSG00000268238	E001	0		0
ENSG00000268238	E002	0		0
ENSG00000268239	E001	0		0
ENSG00000268239	E002	0		0
ENSG00000268240	E001	0		0
ENSG00000268240	E002	0		0
ENSG00000268240	E003	0		0
ENSG00000268240	E004	0		0
ENSG00000268240	E005	0		0
ENSG00000268241	E001	0.120613		0
ENSG00000268242	E001	0		0
ENSG00000268243	E001	0		0
ENSG00000268244	E001	0		0
ENSG00000268245	E001	0		0
ENSG00000268245	E002	0		0
ENSG00000268246	E001	0		0
ENSG00000268247	E001	0		0
ENSG00000268247	E002	0		0
ENSG00000268247	E003	0		0
ENSG00000268247	E004	0		0
ENSG00000268247	E005	0		0
ENSG00000268247	E006	0		0
ENSG00000268247	E007	0		0
ENSG00000268247	E008	0		0
ENSG00000268247	E009	0		0
ENSG00000268247	E010	0		0
ENSG00000268248	E001	0		0
ENSG00000268248	E002	0		0
ENSG00000268248	E003	0		0
ENSG00000268249	E001	0		0
ENSG00000268249	E002	0		0
ENSG00000268249	E003	0		0
ENSG00000268249	E004	0		0
ENSG00000268250	E001	0		0
ENSG00000268251	E001	0		0
ENSG00000268253	E001	0		0
ENSG00000268254	E001	0		0
ENSG00000268256	E001	0		0
ENSG00000268256	E002	0		0
ENSG00000268256	E003	0		0
ENSG00000268256	E004	0		0
ENSG00000268256	E005	0		0
ENSG00000268256	E006	0		0
ENSG00000268256	E007	0		0
ENSG00000268256	E008	0		0
ENSG00000268256	E009	0		0
ENSG00000268256	E010	0		0
ENSG00000268256	E011	0		0
ENSG00000268256	E012	0		0
ENSG00000268257	E001	0		0
ENSG00000268257	E002	0		0
ENSG00000268257	E003	0		0
ENSG00000268257	E004	0		0
ENSG00000268257	E005	0		0
ENSG00000268258	E001	0		0
ENSG00000268259	E001	0		0
ENSG00000268259	E002	0		0
ENSG00000268259	E003	0		0
ENSG00000268259	E004	0		0
ENSG00000268260	E001	0		0
ENSG00000268260	E002	0		0
ENSG00000268260	E003	0		0
ENSG00000268260	E004	0		0
ENSG00000268260	E005	0		0
ENSG00000268260	E006	0		0
ENSG00000268261	E001	0		0
ENSG00000268263	E001	0		0
ENSG00000268264	E001	0		0
ENSG00000268264	E002	0		0
ENSG00000268264	E003	0		0
ENSG00000268264	E004	0		0
ENSG00000268264	E005	0		0
ENSG00000268264	E006	0		0
ENSG00000268264	E007	0		0
ENSG00000268264	E008	0		0
ENSG00000268264	E009	0		0
ENSG00000268264	E010	0		0
ENSG00000268264	E011	0		0
ENSG00000268264	E012	0		0
ENSG00000268264	E013	0		0
ENSG00000268264	E014	0		0
ENSG00000268264	E015	0		0
ENSG00000268264	E016	0		0
ENSG00000268264	E017	0		0
ENSG00000268264	E018	0		0
ENSG00000268264	E019	0		0
ENSG00000268264	E020	0		0
ENSG00000268264	E021	0		0
ENSG00000268264	E022	0		0
ENSG00000268265	E001	0.866855		0.100437
ENSG00000268265	E002	0.777905		-0.103895
ENSG00000268266	E003	0.30712		1.09305
ENSG00000268266	E004	0.987545		-0.96513
ENSG00000268267	E001	0.120613		0
ENSG00000268269	E001	0		0
ENSG00000268269	E002	0		0
ENSG00000268269	E003	0		0
ENSG00000268269	E004	0		0
ENSG00000268269	E005	0		0
ENSG00000268269	E006	0		0
ENSG00000268269	E007	0		0
ENSG00000268269	E008	0		0
ENSG00000268269	E009	0		0
ENSG00000268269	E010	0		0
ENSG00000268269	E011	0		0
ENSG00000268269	E012	0		0
ENSG00000268269	E013	0		0
ENSG00000268269	E014	0		0
ENSG00000268269	E015	0		0
ENSG00000268269	E016	0		0
ENSG00000268269	E017	0		0
ENSG00000268269	E018	0		0
ENSG00000268269	E019	0		0
ENSG00000268269	E020	0		0
ENSG00000268269	E021	0		0
ENSG00000268269	E022	0		0
ENSG00000268269	E023	0		0
ENSG00000268270	E001	0		0
ENSG00000268272	E001	2.46995		0
ENSG00000268273	E001	0		0
ENSG00000268274	E001	0		0
ENSG00000268274	E002	0		0
ENSG00000268275	E001	0.276641		0
ENSG00000268275	E002	0		0
ENSG00000268276	E001	0		0
ENSG00000268278	E002	0		0
ENSG00000268278	E003	0.321076		-1.49002
ENSG00000268280	E001	0		0
ENSG00000268280	E002	0		0
ENSG00000268281	E001	0		0
ENSG00000268281	E002	0		0
ENSG00000268281	E003	0		0
ENSG00000268281	E004	0		0
ENSG00000268281	E005	0		0
ENSG00000268281	E006	0		0
ENSG00000268281	E007	0		0
ENSG00000268281	E008	0		0
ENSG00000268281	E009	0		0
ENSG00000268281	E010	0		0
ENSG00000268281	E011	0		0
ENSG00000268281	E012	0		0
ENSG00000268281	E013	0		0
ENSG00000268281	E014	0		0
ENSG00000268281	E015	0		0
ENSG00000268281	E016	0		0
ENSG00000268281	E017	0		0
ENSG00000268281	E018	0		0
ENSG00000268281	E019	0		0
ENSG00000268281	E020	0		0
ENSG00000268281	E021	0		0
ENSG00000268281	E022	0		0
ENSG00000268281	E023	0		0
ENSG00000268281	E024	0		0
ENSG00000268281	E025	0		0
ENSG00000268281	E026	0		0
ENSG00000268281	E027	0		0
ENSG00000268281	E028	0		0
ENSG00000268281	E029	0		0
ENSG00000268281	E030	0		0
ENSG00000268281	E031	0		0
ENSG00000268281	E032	0		0
ENSG00000268282	E001	0.152276		0
ENSG00000268283	E001	0		0
ENSG00000268284	E001	0		0
ENSG00000268287	E001	0		0
ENSG00000268288	E001	10.5838		0
ENSG00000268289	E001	0		0
ENSG00000268289	E002	0.152276		0
ENSG00000268290	E001	0		0
ENSG00000268290	E002	0		0
ENSG00000268291	E001	0		0
ENSG00000268292	E001	0		0
ENSG00000268292	E002	0		0
ENSG00000268293	E001	0		0
ENSG00000268294	E001	0		0
ENSG00000268294	E002	0		0
ENSG00000268294	E003	0		0
ENSG00000268295	E001	0		0
ENSG00000268296	E001	0		0
ENSG00000268296	E002	0		0
ENSG00000268296	E003	0		0
ENSG00000268297	E001	0		0
ENSG00000268297	E002	0		0
ENSG00000268297	E003	0		0
ENSG00000268297	E004	0		0
ENSG00000268297	E005	0		0
ENSG00000268297	E006	0		0
ENSG00000268297	E007	0		0
ENSG00000268297	E008	0		0
ENSG00000268297	E009	0.13832		0
ENSG00000268299	E001	0		0
ENSG00000268300	E001	0		0
ENSG00000268301	E001	0		0
ENSG00000268302	E001	0		0
ENSG00000268304	E001	0		0
ENSG00000268305	E001	0		0
ENSG00000268306	E001	0		0
ENSG00000268306	E002	0		0
ENSG00000268307	E001	0.376526		0
ENSG00000268309	E001	0.258934		6.12223
ENSG00000268310	E001	0		0
ENSG00000268310	E002	0.365816		-1.22011
ENSG00000268310	E003	0		0
ENSG00000268310	E004	0.528803		-1.64717
ENSG00000268310	E005	0.152276		9.92629
ENSG00000268310	E006	0.152276		9.92629
ENSG00000268310	E007	0.120613		9.65803
ENSG00000268310	E008	0		0
ENSG00000268312	E001	0		0
ENSG00000268312	E002	0		0
ENSG00000268312	E003	0		0
ENSG00000268312	E004	0		0
ENSG00000268312	E005	0		0
ENSG00000268312	E006	0		0
ENSG00000268312	E007	0		0
ENSG00000268312	E008	0		0
ENSG00000268312	E009	0		0
ENSG00000268312	E010	0		0
ENSG00000268312	E011	0		0
ENSG00000268312	E012	0		0
ENSG00000268312	E013	0		0
ENSG00000268312	E014	0		0
ENSG00000268312	E015	0		0
ENSG00000268312	E016	0		0
ENSG00000268312	E017	0		0
ENSG00000268312	E018	0		0
ENSG00000268312	E019	0		0
ENSG00000268312	E020	0		0
ENSG00000268312	E021	0		0
ENSG00000268312	E022	0		0
ENSG00000268312	E023	0		0
ENSG00000268312	E024	0		0
ENSG00000268312	E025	0		0
ENSG00000268312	E026	0		0
ENSG00000268312	E027	0		0
ENSG00000268312	E028	0		0
ENSG00000268312	E029	0		0
ENSG00000268312	E030	0		0
ENSG00000268312	E031	0		0
ENSG00000268312	E032	0		0
ENSG00000268312	E033	0		0
ENSG00000268312	E034	0		0
ENSG00000268312	E035	0		0
ENSG00000268312	E036	0		0
ENSG00000268312	E037	0		0
ENSG00000268312	E038	0		0
ENSG00000268312	E039	0		0
ENSG00000268312	E040	0		0
ENSG00000268312	E041	0		0
ENSG00000268312	E042	0		0
ENSG00000268312	E043	0		0
ENSG00000268312	E044	0		0
ENSG00000268312	E045	0		0
ENSG00000268312	E046	0		0
ENSG00000268312	E047	0		0
ENSG00000268312	E048	0		0
ENSG00000268312	E049	0		0
ENSG00000268312	E050	0		0
ENSG00000268312	E051	0		0
ENSG00000268312	E052	0		0
ENSG00000268312	E053	0		0
ENSG00000268312	E054	0		0
ENSG00000268312	E055	0		0
ENSG00000268312	E056	0		0
ENSG00000268312	E057	0		0
ENSG00000268312	E058	0		0
ENSG00000268312	E059	0		0
ENSG00000268312	E060	0		0
ENSG00000268312	E061	0		0
ENSG00000268312	E062	0		0
ENSG00000268312	E063	0		0
ENSG00000268313	E001	0.685403		0
ENSG00000268314	E001	0		0
ENSG00000268314	E002	0		0
ENSG00000268314	E003	0		0
ENSG00000268314	E004	0		0
ENSG00000268314	E005	0		0
ENSG00000268314	E006	0		0
ENSG00000268314	E007	0		0
ENSG00000268314	E008	0		0
ENSG00000268314	E009	0		0
ENSG00000268314	E010	0		0
ENSG00000268314	E011	0		0
ENSG00000268314	E012	0		0
ENSG00000268314	E013	0		0
ENSG00000268314	E014	0		0
ENSG00000268314	E015	0		0
ENSG00000268314	E016	0		0
ENSG00000268314	E017	0		0
ENSG00000268314	E018	0		0
ENSG00000268314	E019	0		0
ENSG00000268314	E020	0		0
ENSG00000268314	E021	0		0
ENSG00000268314	E022	0		0
ENSG00000268314	E023	0		0
ENSG00000268314	E024	0		0
ENSG00000268314	E025	0		0
ENSG00000268314	E026	0		0
ENSG00000268314	E027	0		0
ENSG00000268314	E028	0		0
ENSG00000268314	E029	0		0
ENSG00000268314	E030	0		0
ENSG00000268314	E031	0		0
ENSG00000268314	E032	0		0
ENSG00000268314	E033	0		0
ENSG00000268315	E001	0		0
ENSG00000268315	E002	0		0
ENSG00000268316	E001	0.672936		0.887943
ENSG00000268316	E002	0.659204		-9.62159
ENSG00000268317	E001	0		0
ENSG00000268317	E002	0		0
ENSG00000268318	E001	0		0
ENSG00000268318	E002	0		0
ENSG00000268318	E003	0		0
ENSG00000268318	E004	0		0
ENSG00000268318	E005	0		0
ENSG00000268318	E006	0		0
ENSG00000268318	E007	0		0
ENSG00000268318	E008	0		0
ENSG00000268319	E001	0		0
ENSG00000268320	E001	0		0
ENSG00000268320	E002	0		0
ENSG00000268320	E003	0		0
ENSG00000268322	E001	0		0
ENSG00000268323	E001	0		0
ENSG00000268323	E002	0		0
ENSG00000268324	E001	0		0
ENSG00000268325	E001	0		0
ENSG00000268325	E002	0		0
ENSG00000268326	E001	0		0
ENSG00000268326	E002	0		0
ENSG00000268327	E001	1.64718		0
ENSG00000268328	E001	0.337598		0
ENSG00000268328	E002	0		0
ENSG00000268329	E001	0		0
ENSG00000268329	E002	0		0
ENSG00000268329	E003	0		0
ENSG00000268329	E004	0		0
ENSG00000268329	E005	0		0
ENSG00000268329	E006	0		0
ENSG00000268329	E007	0		0
ENSG00000268329	E008	0		0
ENSG00000268329	E009	0		0
ENSG00000268329	E010	0		0
ENSG00000268329	E011	0		0
ENSG00000268329	E012	0		0
ENSG00000268329	E013	0		0
ENSG00000268329	E014	0		0
ENSG00000268329	E015	0		0
ENSG00000268329	E016	0		0
ENSG00000268329	E017	0		0
ENSG00000268329	E018	0		0
ENSG00000268329	E019	0		0
ENSG00000268329	E020	0		0
ENSG00000268329	E021	0		0
ENSG00000268329	E022	0		0
ENSG00000268329	E023	0		0
ENSG00000268329	E024	0		0
ENSG00000268329	E025	0		0
ENSG00000268329	E026	0		0
ENSG00000268329	E027	0		0
ENSG00000268329	E028	0		0
ENSG00000268329	E029	0		0
ENSG00000268329	E030	0		0
ENSG00000268329	E031	0		0
ENSG00000268329	E032	0		0
ENSG00000268329	E033	0		0
ENSG00000268329	E034	0		0
ENSG00000268329	E035	0		0
ENSG00000268329	E036	0		0
ENSG00000268329	E037	0		0
ENSG00000268329	E038	0		0
ENSG00000268329	E039	0		0
ENSG00000268329	E040	0		0
ENSG00000268329	E041	0		0
ENSG00000268329	E042	0		0
ENSG00000268329	E043	0		0
ENSG00000268329	E044	0		0
ENSG00000268329	E045	0		0
ENSG00000268329	E046	0		0
ENSG00000268329	E047	0		0
ENSG00000268330	E001	0		0
ENSG00000268330	E002	0		0
ENSG00000268330	E003	0		0
ENSG00000268331	E001	0		0
ENSG00000268331	E002	0		0
ENSG00000268331	E003	0		0
ENSG00000268332	E001	0		0
ENSG00000268332	E002	0		0
ENSG00000268335	E001	0		0
ENSG00000268336	E001	0		0
ENSG00000268336	E002	0		0
ENSG00000268336	E003	0		0
ENSG00000268336	E004	0		0
ENSG00000268336	E005	0		0
ENSG00000268336	E006	0		0
ENSG00000268336	E007	0		0
ENSG00000268337	E001	0		0
ENSG00000268337	E002	0		0
ENSG00000268337	E003	0		0
ENSG00000268337	E004	0		0
ENSG00000268340	E001	5.29519		0
ENSG00000268341	E001	0.168799		0
ENSG00000268342	E001	0		0
ENSG00000268343	E001	0		0
ENSG00000268344	E001	0		0
ENSG00000268345	E001	0		0
ENSG00000268345	E002	0		0
ENSG00000268346	E001	0		0
ENSG00000268346	E002	0		0
ENSG00000268347	E001	0		0
ENSG00000268347	E002	0		0
ENSG00000268347	E003	0		0
ENSG00000268349	E001	0		0
ENSG00000268349	E002	0		0
ENSG00000268349	E003	0		0
ENSG00000268350	E001	0		0
ENSG00000268350	E002	0		0
ENSG00000268350	E003	0		0
ENSG00000268350	E004	0		0
ENSG00000268351	E001	0		0
ENSG00000268353	E001	0		0
ENSG00000268353	E002	0		0
ENSG00000268353	E003	0		0
ENSG00000268353	E004	0		0
ENSG00000268353	E005	0		0
ENSG00000268353	E006	0		0
ENSG00000268353	E007	0		0
ENSG00000268353	E008	0		0
ENSG00000268353	E009	0		0
ENSG00000268353	E010	0		0
ENSG00000268353	E011	0		0
ENSG00000268353	E012	0		0
ENSG00000268353	E013	0		0
ENSG00000268353	E014	0		0
ENSG00000268353	E015	0		0
ENSG00000268353	E016	0		0
ENSG00000268353	E017	0		0
ENSG00000268353	E018	0		0
ENSG00000268353	E019	0		0
ENSG00000268353	E020	0		0
ENSG00000268353	E021	0		0
ENSG00000268353	E022	0		0
ENSG00000268355	E001	0		0
ENSG00000268355	E002	0		0
ENSG00000268355	E003	0		0
ENSG00000268355	E004	0		0
ENSG00000268355	E005	0		0
ENSG00000268355	E006	0		0
ENSG00000268355	E007	0		0
ENSG00000268356	E001	0		0
ENSG00000268357	E001	122.585		0
ENSG00000268358	E001	17.2986		0
ENSG00000268359	E001	0		0
ENSG00000268359	E002	0		0
ENSG00000268363	E001	0		0
ENSG00000268363	E002	0		0
ENSG00000268363	E003	0		0
ENSG00000268363	E004	0		0
ENSG00000268363	E005	0		0
ENSG00000268363	E006	0		0
ENSG00000268363	E007	0		0
ENSG00000268365	E001	0		0
ENSG00000268365	E002	0		0
ENSG00000268366	E001	0.276641		-6.36052e-06
ENSG00000268366	E002	0.276641		6.36054e-06
ENSG00000268367	E001	0		0
ENSG00000268368	E001	0		0
ENSG00000268368	E002	0		0
ENSG00000268368	E003	0		0
ENSG00000268370	E001	0		0
ENSG00000268372	E001	0		0
ENSG00000268372	E002	0		0
ENSG00000268372	E003	0		0
ENSG00000268372	E004	0		0
ENSG00000268372	E005	0		0
ENSG00000268372	E006	0		0
ENSG00000268372	E007	0		0
ENSG00000268372	E008	0		0
ENSG00000268372	E009	0		0
ENSG00000268372	E010	0		0
ENSG00000268372	E011	0		0
ENSG00000268372	E012	0		0
ENSG00000268372	E013	0		0
ENSG00000268372	E014	0		0
ENSG00000268372	E015	0		0
ENSG00000268372	E016	0		0
ENSG00000268372	E017	0		0
ENSG00000268372	E018	0		0
ENSG00000268372	E019	0		0
ENSG00000268372	E020	0		0
ENSG00000268372	E021	0		0
ENSG00000268372	E022	0		0
ENSG00000268372	E023	0		0
ENSG00000268374	E001	0		0
ENSG00000268376	E001	0		0
ENSG00000268376	E002	0		0
ENSG00000268376	E003	0		0
ENSG00000268376	E004	0		0
ENSG00000268377	E001	0		0
ENSG00000268377	E002	0		0
ENSG00000268377	E003	0		0
ENSG00000268377	E004	0		0
ENSG00000268377	E005	0		0
ENSG00000268377	E006	0		0
ENSG00000268378	E001	0		0
ENSG00000268378	E002	0		0
ENSG00000268381	E001	0		0
ENSG00000268381	E002	0		0
ENSG00000268381	E003	0		0
ENSG00000268382	E001	0		0
ENSG00000268382	E002	0		0
ENSG00000268384	E001	0		0
ENSG00000268384	E002	0		0
ENSG00000268384	E003	0		0
ENSG00000268384	E004	0		0
ENSG00000268384	E005	0		0
ENSG00000268384	E006	0		0
ENSG00000268384	E007	0		0
ENSG00000268385	E001	0		0
ENSG00000268386	E001	0		0
ENSG00000268387	E001	0		0
ENSG00000268387	E002	0.458212		0
ENSG00000268388	E001	0		0
ENSG00000268388	E002	0		0
ENSG00000268388	E003	0		0
ENSG00000268388	E004	0		0
ENSG00000268388	E005	0		0
ENSG00000268388	E006	0		0
ENSG00000268388	E007	0		0
ENSG00000268388	E008	0		0
ENSG00000268388	E009	0		0
ENSG00000268388	E010	0		0
ENSG00000268388	E011	0		0
ENSG00000268388	E012	0		0
ENSG00000268388	E013	0		0
ENSG00000268388	E014	0		0
ENSG00000268388	E015	0		0
ENSG00000268388	E016	0		0
ENSG00000268388	E017	0		0
ENSG00000268388	E018	0		0
ENSG00000268388	E019	0		0
ENSG00000268388	E020	0		0
ENSG00000268389	E001	0		0
ENSG00000268390	E001	0		0
ENSG00000268390	E002	0		0
ENSG00000268391	E001	0		0
ENSG00000268393	E001	0		0
ENSG00000268393	E002	0		0
ENSG00000268393	E003	0		0
ENSG00000268393	E004	0		0
ENSG00000268394	E001	0		0
ENSG00000268394	E002	0		0
ENSG00000268394	E003	0		0
ENSG00000268394	E004	0		0
ENSG00000268394	E005	0		0
ENSG00000268394	E006	0		0
ENSG00000268394	E007	0		0
ENSG00000268394	E008	0		0
ENSG00000268394	E009	0		0
ENSG00000268394	E010	0		0
ENSG00000268394	E011	0		0
ENSG00000268394	E012	0		0
ENSG00000268394	E013	0		0
ENSG00000268394	E014	0		0
ENSG00000268394	E015	0		0
ENSG00000268394	E016	0		0
ENSG00000268394	E017	0		0
ENSG00000268394	E018	0		0
ENSG00000268394	E019	0		0
ENSG00000268396	E001	0		0
ENSG00000268396	E002	0		0
ENSG00000268397	E001	58.0626		0
ENSG00000268398	E001	0		0
ENSG00000268399	E001	0		0
ENSG00000268400	E001	2.27972		0
ENSG00000268402	E001	0		0
ENSG00000268402	E002	0		0
ENSG00000268402	E003	0.376526		0
ENSG00000268403	E001	61.5526		0
ENSG00000268405	E001	0		0
ENSG00000268406	E001	0		0
ENSG00000268406	E002	0		0
ENSG00000268406	E003	0		0
ENSG00000268406	E004	0		0
ENSG00000268406	E005	0		0
ENSG00000268406	E006	0		0
ENSG00000268406	E007	0		0
ENSG00000268406	E008	0		0
ENSG00000268406	E009	0		0
ENSG00000268406	E010	0		0
ENSG00000268406	E011	0		0
ENSG00000268406	E012	0		0
ENSG00000268406	E013	0		0
ENSG00000268407	E001	0		0
ENSG00000268409	E001	0		0
ENSG00000268412	E001	0.611018		0
ENSG00000268413	E001	0		0
ENSG00000268413	E002	0		0
ENSG00000268415	E001	0		0
ENSG00000268416	E001	0.120613		0
ENSG00000268417	E001	0		0
ENSG00000268417	E002	0		0
ENSG00000268417	E003	0		0
ENSG00000268417	E004	0		0
ENSG00000268417	E005	0		0
ENSG00000268417	E006	0		0
ENSG00000268417	E007	0		0
ENSG00000268417	E008	0		0
ENSG00000268417	E009	0		0
ENSG00000268417	E010	0		0
ENSG00000268417	E011	0		0
ENSG00000268417	E012	0		0
ENSG00000268417	E013	0		0
ENSG00000268417	E014	0		0
ENSG00000268417	E015	0		0
ENSG00000268417	E016	0		0
ENSG00000268417	E017	0		0
ENSG00000268417	E018	0		0
ENSG00000268417	E019	0		0
ENSG00000268417	E020	0		0
ENSG00000268417	E021	0		0
ENSG00000268417	E022	0		0
ENSG00000268417	E023	0		0
ENSG00000268418	E001	0		0
ENSG00000268418	E002	0		0
ENSG00000268419	E001	0		0
ENSG00000268419	E002	0		0
ENSG00000268420	E001	0		0
ENSG00000268421	E001	0		0
ENSG00000268422	E001	0		0
ENSG00000268422	E002	0		0
ENSG00000268422	E003	0		0
ENSG00000268422	E004	0		0
ENSG00000268422	E005	0		0
ENSG00000268422	E006	0		0
ENSG00000268422	E007	0		0
ENSG00000268422	E008	0		0
ENSG00000268422	E009	0		0
ENSG00000268422	E010	0		0
ENSG00000268422	E011	0		0
ENSG00000268423	E001	0.697602		-1.38169
ENSG00000268423	E003	1.07596		-0.24082
ENSG00000268423	E006	1.25815		0.213512
ENSG00000268424	E001	0		0
ENSG00000268425	E001	0		0
ENSG00000268426	E001	0		0
ENSG00000268427	E001	0		0
ENSG00000268427	E002	0		0
ENSG00000268428	E001	0		0
ENSG00000268429	E001	0		0
ENSG00000268429	E002	0		0
ENSG00000268429	E003	0		0
ENSG00000268429	E004	0		0
ENSG00000268429	E005	0		0
ENSG00000268429	E006	0		0
ENSG00000268429	E007	0		0
ENSG00000268429	E008	0		0
ENSG00000268430	E001	0		0
ENSG00000268430	E002	0		0
ENSG00000268430	E003	0		0
ENSG00000268430	E004	0		0
ENSG00000268430	E005	0		0
ENSG00000268430	E006	0		0
ENSG00000268430	E007	0		0
ENSG00000268430	E008	0		0
ENSG00000268430	E009	0		0
ENSG00000268430	E010	0		0
ENSG00000268430	E011	0		0
ENSG00000268430	E012	0		0
ENSG00000268430	E013	0		0
ENSG00000268430	E014	0		0
ENSG00000268430	E015	0		0
ENSG00000268430	E016	0		0
ENSG00000268430	E017	0		0
ENSG00000268430	E018	0		0
ENSG00000268430	E019	0		0
ENSG00000268430	E020	0		0
ENSG00000268430	E021	0		0
ENSG00000268430	E022	0		0
ENSG00000268430	E023	0		0
ENSG00000268430	E024	0		0
ENSG00000268430	E025	0		0
ENSG00000268430	E026	0		0
ENSG00000268430	E027	0		0
ENSG00000268430	E028	0		0
ENSG00000268430	E029	0		0
ENSG00000268430	E030	0		0
ENSG00000268430	E031	0		0
ENSG00000268430	E032	0		0
ENSG00000268431	E001	0		0
ENSG00000268431	E002	0		0
ENSG00000268431	E003	0		0
ENSG00000268431	E004	0		0
ENSG00000268431	E005	0		0
ENSG00000268431	E006	0		0
ENSG00000268431	E007	0		0
ENSG00000268431	E008	0		0
ENSG00000268431	E009	0		0
ENSG00000268431	E010	0		0
ENSG00000268431	E011	0		0
ENSG00000268431	E012	0		0
ENSG00000268431	E013	0		0
ENSG00000268431	E014	0		0
ENSG00000268432	E001	0		0
ENSG00000268432	E002	0.13832		-6.63082e-06
ENSG00000268432	E003	0.13832		6.63085e-06
ENSG00000268433	E001	0		0
ENSG00000268434	E001	0.120613		0
ENSG00000268435	E001	0		0
ENSG00000268435	E002	0		0
ENSG00000268437	E001	0		0
ENSG00000268437	E002	0		0
ENSG00000268438	E001	0		0
ENSG00000268438	E002	0		0
ENSG00000268439	E001	0		0
ENSG00000268439	E002	0		0
ENSG00000268439	E003	0		0
ENSG00000268439	E004	0		0
ENSG00000268439	E005	0		0
ENSG00000268439	E006	0		0
ENSG00000268440	E001	0		0
ENSG00000268440	E002	0		0
ENSG00000268440	E003	0		0
ENSG00000268440	E004	0		0
ENSG00000268440	E005	0		0
ENSG00000268440	E006	0		0
ENSG00000268440	E007	0		0
ENSG00000268440	E008	0		0
ENSG00000268440	E009	0		0
ENSG00000268440	E010	0		0
ENSG00000268440	E011	0		0
ENSG00000268440	E012	0		0
ENSG00000268440	E013	0		0
ENSG00000268442	E001	0		0
ENSG00000268443	E001	0		0
ENSG00000268443	E002	0		0
ENSG00000268444	E001	0		0
ENSG00000268444	E002	0		0
ENSG00000268444	E003	0		0
ENSG00000268444	E004	0		0
ENSG00000268444	E005	0		0
ENSG00000268444	E006	0		0
ENSG00000268444	E007	0		0
ENSG00000268444	E008	0		0
ENSG00000268444	E009	0		0
ENSG00000268444	E010	0		0
ENSG00000268444	E011	0		0
ENSG00000268444	E012	0		0
ENSG00000268444	E013	0		0
ENSG00000268444	E014	0		0
ENSG00000268444	E015	0		0
ENSG00000268444	E016	0		0
ENSG00000268444	E017	0		0
ENSG00000268444	E018	0		0
ENSG00000268444	E019	0		0
ENSG00000268444	E020	0		0
ENSG00000268444	E021	0		0
ENSG00000268444	E022	0		0
ENSG00000268444	E023	0		0
ENSG00000268444	E024	0		0
ENSG00000268444	E025	0		0
ENSG00000268444	E026	0		0
ENSG00000268444	E027	0		0
ENSG00000268444	E028	0		0
ENSG00000268444	E029	0		0
ENSG00000268444	E030	0		0
ENSG00000268444	E031	0		0
ENSG00000268444	E032	0		0
ENSG00000268447	E001	0		0
ENSG00000268447	E002	0		0
ENSG00000268447	E003	0		0
ENSG00000268447	E004	0		0
ENSG00000268447	E005	0		0
ENSG00000268447	E006	0		0
ENSG00000268447	E007	0		0
ENSG00000268447	E008	0		0
ENSG00000268448	E001	0		0
ENSG00000268448	E002	0		0
ENSG00000268448	E003	0		0
ENSG00000268449	E001	0		0
ENSG00000268449	E002	0		0
ENSG00000268450	E001	0		0
ENSG00000268451	E001	0		0
ENSG00000268451	E002	0		0
ENSG00000268454	E001	0		0
ENSG00000268455	E001	0		0
ENSG00000268455	E002	0		0
ENSG00000268456	E001	0		0
ENSG00000268456	E002	0		0
ENSG00000268456	E003	0		0
ENSG00000268456	E004	0		0
ENSG00000268456	E005	0		0
ENSG00000268456	E006	0		0
ENSG00000268456	E007	0		0
ENSG00000268456	E008	0		0
ENSG00000268456	E009	0		0
ENSG00000268456	E010	0		0
ENSG00000268456	E011	0		0
ENSG00000268456	E012	0		0
ENSG00000268456	E013	0		0
ENSG00000268456	E014	0		0
ENSG00000268456	E015	0		0
ENSG00000268457	E001	0		0
ENSG00000268457	E002	0		0
ENSG00000268458	E001	0		0
ENSG00000268458	E002	0		0
ENSG00000268459	E001	0		0
ENSG00000268459	E002	0		0
ENSG00000268460	E001	0.718555		2.75354
ENSG00000268460	E002	0.882924		-11.579
ENSG00000268460	E003	0.872213		0.70308
ENSG00000268460	E008	1.26645		0.123447
ENSG00000268460	E009	0.582801		-10.8619
ENSG00000268461	E001	0		0
ENSG00000268461	E002	0		0
ENSG00000268461	E003	0		0
ENSG00000268462	E001	0		0
ENSG00000268462	E002	0		0
ENSG00000268462	E003	0		0
ENSG00000268462	E004	0		0
ENSG00000268462	E005	0		0
ENSG00000268462	E006	0		0
ENSG00000268462	E007	0		0
ENSG00000268462	E008	0		0
ENSG00000268462	E009	0		0
ENSG00000268462	E010	0		0
ENSG00000268462	E011	0		0
ENSG00000268462	E012	0		0
ENSG00000268462	E013	0		0
ENSG00000268462	E014	0		0
ENSG00000268462	E015	0		0
ENSG00000268462	E016	0		0
ENSG00000268462	E017	0		0
ENSG00000268462	E018	0		0
ENSG00000268462	E019	0		0
ENSG00000268462	E020	0		0
ENSG00000268462	E021	0		0
ENSG00000268462	E022	0		0
ENSG00000268462	E023	0		0
ENSG00000268462	E024	0		0
ENSG00000268462	E025	0		0
ENSG00000268462	E026	0		0
ENSG00000268462	E027	0		0
ENSG00000268462	E028	0		0
ENSG00000268462	E029	0		0
ENSG00000268462	E030	0		0
ENSG00000268462	E031	0		0
ENSG00000268462	E032	0		0
ENSG00000268462	E033	0		0
ENSG00000268462	E034	0		0
ENSG00000268462	E035	0		0
ENSG00000268462	E036	0		0
ENSG00000268462	E037	0		0
ENSG00000268466	E001	0.188263		0
ENSG00000268469	E001	0.428917		0
ENSG00000268470	E001	0		0
ENSG00000268470	E002	0		0
ENSG00000268472	E001	9.97834		0
ENSG00000268473	E001	0		0
ENSG00000268473	E002	0		0
ENSG00000268475	E002	1.14839		0.734713
ENSG00000268476	E001	0		0
ENSG00000268476	E002	0		0
ENSG00000268476	E003	0		0
ENSG00000268476	E004	0		0
ENSG00000268476	E005	0		0
ENSG00000268479	E001	0		0
ENSG00000268480	E001	0		0
ENSG00000268480	E002	0		0
ENSG00000268480	E003	0		0
ENSG00000268480	E004	0		0
ENSG00000268481	E001	0		0
ENSG00000268482	E001	0		0
ENSG00000268483	E001	0		0
ENSG00000268484	E001	3.45148		0
ENSG00000268485	E001	5.43445		0
ENSG00000268486	E001	0		0
ENSG00000268486	E002	0		0
ENSG00000268486	E003	0		0
ENSG00000268486	E004	0		0
ENSG00000268486	E005	0		0
ENSG00000268486	E006	0		0
ENSG00000268486	E007	0		0
ENSG00000268486	E008	0		0
ENSG00000268487	E001	0		0
ENSG00000268488	E001	0		0
ENSG00000268488	E002	0.168799		0
ENSG00000268489	E001	0		0
ENSG00000268489	E002	0		0
ENSG00000268489	E003	0		0
ENSG00000268489	E004	0		0
ENSG00000268489	E005	0		0
ENSG00000268489	E006	0		0
ENSG00000268489	E007	0		0
ENSG00000268489	E008	0		0
ENSG00000268489	E009	0		0
ENSG00000268489	E010	0		0
ENSG00000268489	E011	0		0
ENSG00000268489	E012	0		0
ENSG00000268489	E013	0		0
ENSG00000268489	E014	0		0
ENSG00000268489	E015	0		0
ENSG00000268489	E016	0		0
ENSG00000268489	E017	0		0
ENSG00000268489	E018	0		0
ENSG00000268489	E019	0		0
ENSG00000268489	E020	0		0
ENSG00000268489	E021	0		0
ENSG00000268489	E022	0		0
ENSG00000268489	E023	0		0
ENSG00000268489	E024	0		0
ENSG00000268489	E025	0		0
ENSG00000268489	E026	0		0
ENSG00000268489	E027	0		0
ENSG00000268489	E028	0		0
ENSG00000268489	E029	0		0
ENSG00000268489	E030	0		0
ENSG00000268489	E031	0		0
ENSG00000268489	E032	0		0
ENSG00000268489	E033	0		0
ENSG00000268490	E001	0		0
ENSG00000268490	E002	0		0
ENSG00000268491	E001	0		0
ENSG00000268494	E001	0		0
ENSG00000268494	E002	0		0
ENSG00000268494	E003	0		0
ENSG00000268496	E001	20.914		0
ENSG00000268497	E001	0		0
ENSG00000268497	E002	0		0
ENSG00000268498	E001	0		0
ENSG00000268498	E002	0		0
ENSG00000268498	E003	0		0
ENSG00000268498	E004	0		0
ENSG00000268498	E005	0		0
ENSG00000268498	E006	0		0
ENSG00000268498	E007	0		0
ENSG00000268498	E008	0		0
ENSG00000268498	E009	0		0
ENSG00000268498	E010	0		0
ENSG00000268498	E011	0		0
ENSG00000268498	E012	0		0
ENSG00000268498	E013	0		0
ENSG00000268498	E014	0		0
ENSG00000268498	E015	0		0
ENSG00000268498	E016	0		0
ENSG00000268498	E017	0		0
ENSG00000268498	E018	0		0
ENSG00000268498	E019	0		0
ENSG00000268498	E020	0		0
ENSG00000268498	E021	0		0
ENSG00000268498	E022	0		0
ENSG00000268498	E023	0		0
ENSG00000268498	E024	0		0
ENSG00000268498	E025	0		0
ENSG00000268498	E026	0		0
ENSG00000268498	E027	0		0
ENSG00000268498	E028	0		0
ENSG00000268498	E029	0		0
ENSG00000268498	E030	0		0
ENSG00000268498	E031	0		0
ENSG00000268498	E032	0		0
ENSG00000268498	E033	0		0
ENSG00000268498	E034	0		0
ENSG00000268498	E035	0		0
ENSG00000268498	E036	0		0
ENSG00000268498	E037	0		0
ENSG00000268498	E038	0		0
ENSG00000268498	E039	0		0
ENSG00000268498	E040	0		0
ENSG00000268498	E041	0		0
ENSG00000268498	E042	0		0
ENSG00000268498	E043	0		0
ENSG00000268498	E044	0		0
ENSG00000268498	E045	0		0
ENSG00000268498	E046	0		0
ENSG00000268498	E047	0		0
ENSG00000268498	E048	0		0
ENSG00000268498	E049	0		0
ENSG00000268498	E050	0		0
ENSG00000268498	E051	0		0
ENSG00000268501	E001	0		0
ENSG00000268501	E002	0		0
ENSG00000268501	E003	0		0
ENSG00000268501	E004	0		0
ENSG00000268501	E005	0		0
ENSG00000268501	E006	0		0
ENSG00000268501	E007	0		0
ENSG00000268501	E008	0		0
ENSG00000268501	E009	0		0
ENSG00000268501	E010	0		0
ENSG00000268501	E011	0		0
ENSG00000268501	E012	0		0
ENSG00000268501	E013	0		0
ENSG00000268501	E014	0		0
ENSG00000268501	E015	0		0
ENSG00000268501	E016	0		0
ENSG00000268501	E017	0		0
ENSG00000268501	E018	0		0
ENSG00000268501	E019	0		0
ENSG00000268501	E020	0		0
ENSG00000268501	E021	0		0
ENSG00000268501	E022	0		0
ENSG00000268502	E001	0		0
ENSG00000268503	E001	0		0
ENSG00000268504	E001	0		0
ENSG00000268504	E002	0		0
ENSG00000268504	E003	0		0
ENSG00000268504	E004	0		0
ENSG00000268505	E001	0		0
ENSG00000268505	E002	0		0
ENSG00000268505	E003	0		0
ENSG00000268506	E001	0		0
ENSG00000268507	E001	0		0
ENSG00000268509	E001	0.188263		0
ENSG00000268510	E001	0		0
ENSG00000268510	E002	0		0
ENSG00000268510	E003	0		0
ENSG00000268511	E001	0		0
ENSG00000268512	E001	0		0
ENSG00000268512	E002	0		0
ENSG00000268512	E003	0		0
ENSG00000268512	E004	0		0
ENSG00000268512	E005	0		0
ENSG00000268512	E006	0		0
ENSG00000268512	E007	0		0
ENSG00000268512	E008	0		0
ENSG00000268513	E001	0		0
ENSG00000268514	E001	0		0
ENSG00000268515	E001	0		0
ENSG00000268515	E002	0		0
ENSG00000268515	E003	0		0
ENSG00000268515	E004	0		0
ENSG00000268515	E005	0		0
ENSG00000268515	E006	0		0
ENSG00000268515	E007	0		0
ENSG00000268515	E008	0		0
ENSG00000268515	E009	0		0
ENSG00000268515	E010	0		0
ENSG00000268515	E011	0		0
ENSG00000268515	E012	0		0
ENSG00000268515	E013	0		0
ENSG00000268518	E001	0.13832		0
ENSG00000268518	E002	0		0
ENSG00000268519	E001	0		0
ENSG00000268519	E002	0		0
ENSG00000268519	E003	0		0
ENSG00000268520	E001	0.152276		9.24476
ENSG00000268521	E001	114.191		0
ENSG00000268522	E001	0		0
ENSG00000268523	E001	0		0
ENSG00000268524	E001	0		0
ENSG00000268525	E001	0.188263		-6.70637
ENSG00000268525	E002	0.633703		1.45166
ENSG00000268526	E001	0		0
ENSG00000268529	E001	0		0
ENSG00000268529	E002	0		0
ENSG00000268529	E003	0		0
ENSG00000268529	E004	0		0
ENSG00000268529	E005	0		0
ENSG00000268529	E006	0		0
ENSG00000268529	E007	0		0
ENSG00000268530	E001	0		0
ENSG00000268530	E002	0		0
ENSG00000268530	E003	0.120613		10.3812
ENSG00000268530	E004	0.365816		-0.942834
ENSG00000268530	E005	0		0
ENSG00000268530	E006	0.245203		-11.3752
ENSG00000268530	E007	0.245203		-11.3752
ENSG00000268530	E008	0		0
ENSG00000268530	E009	0.120613		10.3814
ENSG00000268530	E010	0.120613		10.3814
ENSG00000268530	E011	0.152276		10.6502
ENSG00000268531	E001	0		0
ENSG00000268532	E001	0		0
ENSG00000268532	E002	0		0
ENSG00000268532	E003	0		0
ENSG00000268533	E001	12.3448		0
ENSG00000268534	E001	0		0
ENSG00000268534	E002	0		0
ENSG00000268534	E003	0		0
ENSG00000268535	E001	0		0
ENSG00000268536	E001	0.168799		9.3527e-06
ENSG00000268536	E002	0.168799		-9.35275e-06
ENSG00000268537	E001	0		0
ENSG00000268537	E002	0		0
ENSG00000268538	E001	8.93172		0
ENSG00000268539	E001	0		0
ENSG00000268541	E001	0		0
ENSG00000268542	E001	0		0
ENSG00000268544	E001	0		0
ENSG00000268544	E002	0		0
ENSG00000268545	E001	0.869342		0
ENSG00000268546	E001	0		0
ENSG00000268546	E002	0		0
ENSG00000268546	E003	0		0
ENSG00000268546	E004	0		0
ENSG00000268546	E005	0		0
ENSG00000268546	E006	0		0
ENSG00000268546	E007	0		0
ENSG00000268546	E008	0		0
ENSG00000268547	E001	0		0
ENSG00000268548	E001	0		0
ENSG00000268548	E002	0		0
ENSG00000268548	E003	0		0
ENSG00000268548	E004	0		0
ENSG00000268548	E005	0		0
ENSG00000268548	E006	0		0
ENSG00000268548	E007	0		0
ENSG00000268548	E008	0		0
ENSG00000268548	E009	0		0
ENSG00000268548	E010	0		0
ENSG00000268548	E011	0		0
ENSG00000268548	E012	0		0
ENSG00000268548	E013	0		0
ENSG00000268548	E014	0		0
ENSG00000268548	E015	0		0
ENSG00000268548	E016	0		0
ENSG00000268548	E017	0		0
ENSG00000268548	E018	0		0
ENSG00000268548	E019	0		0
ENSG00000268548	E020	0		0
ENSG00000268548	E021	0		0
ENSG00000268548	E022	0		0
ENSG00000268548	E023	0		0
ENSG00000268548	E024	0		0
ENSG00000268548	E025	0		0
ENSG00000268548	E026	0		0
ENSG00000268549	E001	0.376526		-0.0336418
ENSG00000268549	E002	0.357062		0.0343156
ENSG00000268551	E001	0		0
ENSG00000268551	E002	0		0
ENSG00000268551	E003	0		0
ENSG00000268551	E004	0		0
ENSG00000268551	E005	0		0
ENSG00000268551	E006	0		0
ENSG00000268551	E007	0		0
ENSG00000268551	E008	0		0
ENSG00000268551	E009	0		0
ENSG00000268551	E010	0		0
ENSG00000268551	E011	0		0
ENSG00000268551	E012	0		0
ENSG00000268551	E013	0		0
ENSG00000268551	E014	0		0
ENSG00000268551	E015	0		0
ENSG00000268551	E016	0		0
ENSG00000268551	E017	0		0
ENSG00000268551	E018	0		0
ENSG00000268551	E019	0		0
ENSG00000268552	E001	0.530639		0
ENSG00000268553	E001	0		0
ENSG00000268554	E001	0		0
ENSG00000268554	E002	0		0
ENSG00000268554	E003	0.44544		0.597536
ENSG00000268554	E004	1.22601		-13.9374
ENSG00000268554	E006	0		0
ENSG00000268554	E007	0		0
ENSG00000268554	E008	0.168799		-11.3072
ENSG00000268554	E009	0.337598		-12.2709
ENSG00000268554	E010	0		0
ENSG00000268554	E012	0.188263		-11.3464
ENSG00000268555	E001	0.258934		-6.42833e-06
ENSG00000268555	E002	0.258934		6.42835e-06
ENSG00000268556	E001	0		0
ENSG00000268556	E002	0		0
ENSG00000268557	E001	0		0
ENSG00000268557	E002	0		0
ENSG00000268557	E003	0		0
ENSG00000268557	E004	0		0
ENSG00000268557	E005	0		0
ENSG00000268557	E006	0		0
ENSG00000268557	E007	0		0
ENSG00000268557	E008	0		0
ENSG00000268557	E009	0		0
ENSG00000268557	E010	0		0
ENSG00000268557	E011	0		0
ENSG00000268557	E012	0		0
ENSG00000268557	E013	0		0
ENSG00000268557	E014	0		0
ENSG00000268557	E015	0		0
ENSG00000268557	E016	0		0
ENSG00000268557	E017	0		0
ENSG00000268557	E018	0		0
ENSG00000268557	E019	0		0
ENSG00000268557	E020	0		0
ENSG00000268557	E021	0		0
ENSG00000268557	E022	0		0
ENSG00000268557	E023	0		0
ENSG00000268557	E024	0		0
ENSG00000268557	E025	0		0
ENSG00000268558	E001	0		0
ENSG00000268559	E001	0		0
ENSG00000268559	E002	0		0
ENSG00000268559	E003	0		0
ENSG00000268559	E004	0		0
ENSG00000268559	E005	0		0
ENSG00000268559	E006	0		0
ENSG00000268560	E001	0		0
ENSG00000268560	E002	0		0
ENSG00000268561	E001	0		0
ENSG00000268563	E001	0		0
ENSG00000268563	E002	0		0
ENSG00000268563	E003	0		0
ENSG00000268563	E004	0		0
ENSG00000268563	E005	0		0
ENSG00000268563	E006	0		0
ENSG00000268563	E007	0		0
ENSG00000268563	E008	0		0
ENSG00000268563	E009	0		0
ENSG00000268563	E010	0		0
ENSG00000268563	E011	0		0
ENSG00000268563	E012	0		0
ENSG00000268563	E013	0		0
ENSG00000268563	E014	0		0
ENSG00000268563	E015	0		0
ENSG00000268563	E016	0		0
ENSG00000268563	E017	0		0
ENSG00000268563	E018	0		0
ENSG00000268563	E019	0		0
ENSG00000268563	E020	0		0
ENSG00000268563	E021	0		0
ENSG00000268563	E022	0		0
ENSG00000268563	E023	0		0
ENSG00000268563	E024	0		0
ENSG00000268564	E001	0		0
ENSG00000268564	E002	0		0
ENSG00000268564	E003	0.34054		0
ENSG00000268566	E001	0		0
ENSG00000268566	E002	0		0
ENSG00000268566	E003	0		0
ENSG00000268566	E004	0		0
ENSG00000268566	E005	0		0
ENSG00000268566	E006	0		0
ENSG00000268566	E007	0		0
ENSG00000268566	E008	0		0
ENSG00000268566	E009	0		0
ENSG00000268566	E010	0.308876		0
ENSG00000268568	E001	2.16768		0
ENSG00000268569	E001	0		0
ENSG00000268569	E002	0		0
ENSG00000268569	E003	0		0
ENSG00000268569	E004	0		0
ENSG00000268569	E005	0		0
ENSG00000268569	E006	0		0
ENSG00000268569	E007	0		0
ENSG00000268570	E001	0		0
ENSG00000268570	E002	0		0
ENSG00000268570	E003	0		0
ENSG00000268570	E004	0		0
ENSG00000268570	E005	0		0
ENSG00000268570	E006	0		0
ENSG00000268570	E007	0		0
ENSG00000268570	E008	0		0
ENSG00000268570	E009	0		0
ENSG00000268571	E001	0		0
ENSG00000268572	E001	0		0
ENSG00000268572	E002	0		0
ENSG00000268572	E003	0		0
ENSG00000268573	E001	93.2999		0
ENSG00000268574	E001	0		0
ENSG00000268574	E002	0		0
ENSG00000268574	E003	0		0
ENSG00000268574	E004	0		0
ENSG00000268574	E005	0		0
ENSG00000268575	E001	690.793		0
ENSG00000268576	E001	0		0
ENSG00000268576	E002	0		0
ENSG00000268576	E003	0		0
ENSG00000268576	E004	0		0
ENSG00000268576	E005	0		0
ENSG00000268576	E006	0		0
ENSG00000268576	E007	0		0
ENSG00000268576	E008	0		0
ENSG00000268576	E009	0		0
ENSG00000268577	E001	0		0
ENSG00000268578	E001	20.5829		0
ENSG00000268579	E001	0		0
ENSG00000268579	E002	0		0
ENSG00000268579	E003	0		0
ENSG00000268579	E004	0		0
ENSG00000268579	E005	0		0
ENSG00000268579	E006	0		0
ENSG00000268579	E007	0		0
ENSG00000268579	E008	0		0
ENSG00000268579	E009	0		0
ENSG00000268579	E010	0		0
ENSG00000268579	E011	0		0
ENSG00000268579	E012	0		0
ENSG00000268579	E013	0		0
ENSG00000268579	E014	0		0
ENSG00000268579	E015	0		0
ENSG00000268579	E016	0		0
ENSG00000268579	E017	0		0
ENSG00000268579	E018	0		0
ENSG00000268579	E019	0		0
ENSG00000268579	E020	0		0
ENSG00000268579	E021	0		0
ENSG00000268579	E022	0		0
ENSG00000268579	E023	0		0
ENSG00000268579	E024	0		0
ENSG00000268579	E025	0		0
ENSG00000268579	E026	0		0
ENSG00000268579	E027	0		0
ENSG00000268579	E028	0		0
ENSG00000268579	E029	0		0
ENSG00000268579	E030	0		0
ENSG00000268579	E031	0		0
ENSG00000268579	E032	0		0
ENSG00000268579	E033	0		0
ENSG00000268579	E034	0		0
ENSG00000268579	E035	0		0
ENSG00000268579	E036	0		0
ENSG00000268579	E037	0		0
ENSG00000268579	E038	0		0
ENSG00000268580	E001	0		0
ENSG00000268580	E002	0		0
ENSG00000268580	E003	0		0
ENSG00000268581	E001	0		0
ENSG00000268581	E002	0		0
ENSG00000268581	E003	0		0
ENSG00000268582	E001	0		0
ENSG00000268583	E001	0.94701		0.948034
ENSG00000268583	E003	1.05198		9.945
ENSG00000268584	E001	46.8406		0
ENSG00000268585	E001	0		0
ENSG00000268586	E001	0		0
ENSG00000268586	E002	0		0
ENSG00000268586	E003	0		0
ENSG00000268586	E004	0		0
ENSG00000268586	E005	0		0
ENSG00000268586	E006	0		0
ENSG00000268586	E007	0		0
ENSG00000268586	E008	0		0
ENSG00000268586	E009	0		0
ENSG00000268586	E010	0		0
ENSG00000268586	E011	0		0
ENSG00000268586	E012	0		0
ENSG00000268587	E001	0		0
ENSG00000268589	E001	0		0
ENSG00000268590	E001	0		0
ENSG00000268590	E002	0		0
ENSG00000268591	E001	0		0
ENSG00000268591	E002	0		0
ENSG00000268591	E003	0		0
ENSG00000268591	E004	0		0
ENSG00000268591	E005	0		0
ENSG00000268591	E006	0		0
ENSG00000268591	E007	0		0
ENSG00000268591	E008	0		0
ENSG00000268591	E009	0		0
ENSG00000268591	E010	0		0
ENSG00000268591	E011	0		0
ENSG00000268591	E012	0		0
ENSG00000268591	E013	0		0
ENSG00000268591	E014	0		0
ENSG00000268591	E015	0		0
ENSG00000268591	E016	0		0
ENSG00000268591	E017	0		0
ENSG00000268591	E018	0		0
ENSG00000268591	E019	0		0
ENSG00000268591	E020	0		0
ENSG00000268591	E021	0		0
ENSG00000268591	E022	0		0
ENSG00000268591	E023	0		0
ENSG00000268591	E024	0		0
ENSG00000268591	E025	0		0
ENSG00000268591	E026	0		0
ENSG00000268591	E027	0		0
ENSG00000268591	E028	0		0
ENSG00000268591	E029	0		0
ENSG00000268591	E030	0		0
ENSG00000268591	E031	0		0
ENSG00000268591	E032	0		0
ENSG00000268591	E033	0		0
ENSG00000268591	E034	0		0
ENSG00000268591	E035	0		0
ENSG00000268591	E036	0		0
ENSG00000268591	E037	0		0
ENSG00000268591	E038	0		0
ENSG00000268591	E039	0		0
ENSG00000268591	E040	0		0
ENSG00000268591	E041	0		0
ENSG00000268591	E042	0		0
ENSG00000268591	E043	0		0
ENSG00000268591	E044	0		0
ENSG00000268591	E045	0		0
ENSG00000268592	E001	0		0
ENSG00000268594	E001	0		0
ENSG00000268595	E001	0		0
ENSG00000268595	E002	0		0
ENSG00000268595	E003	0		0
ENSG00000268596	E001	0		0
ENSG00000268597	E001	0		0
ENSG00000268597	E002	0		0
ENSG00000268598	E001	10.6909		0
ENSG00000268599	E001	0		0
ENSG00000268600	E001	0		0
ENSG00000268600	E002	0		0
ENSG00000268600	E003	0		0
ENSG00000268600	E004	0		0
ENSG00000268601	E001	0.475919		-0.0691607
ENSG00000268602	E001	0		0
ENSG00000268602	E002	0		0
ENSG00000268603	E001	0.818669		0
ENSG00000268604	E001	0		0
ENSG00000268604	E002	0		0
ENSG00000268604	E003	0		0
ENSG00000268604	E004	0		0
ENSG00000268604	E005	0		0
ENSG00000268604	E006	0		0
ENSG00000268604	E007	0		0
ENSG00000268604	E008	0		0
ENSG00000268604	E009	0		0
ENSG00000268604	E010	0		0
ENSG00000268604	E011	0		0
ENSG00000268604	E012	0		0
ENSG00000268604	E013	0		0
ENSG00000268604	E014	0		0
ENSG00000268605	E001	0		0
ENSG00000268605	E002	0		0
ENSG00000268606	E001	0		0
ENSG00000268606	E002	0		0
ENSG00000268606	E003	0		0
ENSG00000268606	E004	0		0
ENSG00000268607	E001	0		0
ENSG00000268608	E001	0		0
ENSG00000268608	E002	0		0
ENSG00000268609	E001	0		0
ENSG00000268610	E001	0		0
ENSG00000268611	E001	0		0
ENSG00000268612	E001	0		0
ENSG00000268612	E002	0		0
ENSG00000268612	E003	0		0
ENSG00000268613	E001	20.6031		0
ENSG00000268614	E001	2.22772		0
ENSG00000268615	E001	0.304553		0
ENSG00000268618	E001	0.916225		1.95458
ENSG00000268619	E001	0		0
ENSG00000268619	E002	0		0
ENSG00000268620	E001	0		0
ENSG00000268620	E002	0		0
ENSG00000268621	E001	0.13832		0
ENSG00000268621	E002	0		0
ENSG00000268621	E003	0		0
ENSG00000268621	E004	0		0
ENSG00000268621	E005	0		0
ENSG00000268621	E006	0		0
ENSG00000268621	E007	0		0
ENSG00000268621	E008	0		0
ENSG00000268621	E009	0		0
ENSG00000268621	E010	0		0
ENSG00000268621	E011	0		0
ENSG00000268621	E012	0		0
ENSG00000268621	E013	0		0
ENSG00000268623	E001	0		0
ENSG00000268624	E001	0		0
ENSG00000268625	E001	0		0
ENSG00000268625	E002	0		0
ENSG00000268625	E003	0		0
ENSG00000268625	E004	0		0
ENSG00000268626	E001	0.376526		0
ENSG00000268626	E002	0		0
ENSG00000268628	E001	2.60117		0
ENSG00000268629	E001	0		0
ENSG00000268629	E002	0		0
ENSG00000268629	E003	0		0
ENSG00000268629	E004	0		0
ENSG00000268629	E005	0		0
ENSG00000268629	E006	0		0
ENSG00000268630	E001	0		0
ENSG00000268630	E002	0		0
ENSG00000268630	E003	0		0
ENSG00000268630	E004	0		0
ENSG00000268630	E005	0		0
ENSG00000268630	E006	0		0
ENSG00000268630	E007	0		0
ENSG00000268630	E008	0		0
ENSG00000268630	E009	0		0
ENSG00000268630	E010	0		0
ENSG00000268630	E011	0		0
ENSG00000268630	E012	0		0
ENSG00000268630	E013	0		0
ENSG00000268630	E014	0		0
ENSG00000268630	E015	0		0
ENSG00000268630	E016	0		0
ENSG00000268630	E017	0		0
ENSG00000268630	E018	0		0
ENSG00000268630	E019	0		0
ENSG00000268630	E020	0		0
ENSG00000268630	E021	0		0
ENSG00000268630	E022	0		0
ENSG00000268630	E023	0		0
ENSG00000268630	E024	0		0
ENSG00000268630	E025	0		0
ENSG00000268630	E026	0		0
ENSG00000268630	E027	0		0
ENSG00000268632	E001	0		0
ENSG00000268632	E002	0		0
ENSG00000268633	E001	0		0
ENSG00000268634	E001	0		0
ENSG00000268635	E001	4.55701		0
ENSG00000268636	E001	0		0
ENSG00000268636	E002	0		0
ENSG00000268637	E001	0		0
ENSG00000268637	E002	0		0
ENSG00000268638	E001	0		0
ENSG00000268640	E001	0.564789		-0.60861
ENSG00000268640	E002	0.188263		0.966141
ENSG00000268641	E001	0		0
ENSG00000268642	E001	0		0
ENSG00000268642	E002	0		0
ENSG00000268644	E001	0		0
ENSG00000268644	E002	0		0
ENSG00000268644	E003	0		0
ENSG00000268644	E004	0		0
ENSG00000268644	E005	0		0
ENSG00000268644	E006	0		0
ENSG00000268644	E007	0		0
ENSG00000268644	E008	0		0
ENSG00000268644	E009	0		0
ENSG00000268644	E010	0		0
ENSG00000268645	E001	0		0
ENSG00000268646	E001	0		0
ENSG00000268646	E002	0		0
ENSG00000268646	E003	0		0
ENSG00000268648	E001	0		0
ENSG00000268648	E002	0		0
ENSG00000268649	E002	0.937072		1.03384
ENSG00000268649	E003	1.10587		0.627481
ENSG00000268650	E001	1.23642		-0.169744
ENSG00000268650	E002	1.06762		0.823568
ENSG00000268650	E005	0.628195		-1.70948
ENSG00000268650	E006	1.01225		-2.50135
ENSG00000268650	E007	0.120613		9.16374
ENSG00000268650	E008	0.168799		-12.1422
ENSG00000268650	E009	0		0
ENSG00000268650	E010	0		0
ENSG00000268650	E011	0		0
ENSG00000268651	E001	0		0
ENSG00000268651	E002	0		0
ENSG00000268651	E003	0		0
ENSG00000268651	E004	0		0
ENSG00000268651	E005	0		0
ENSG00000268651	E006	0		0
ENSG00000268652	E001	0		0
ENSG00000268652	E002	0		0
ENSG00000268654	E001	0		0
ENSG00000268654	E002	0		0
ENSG00000268654	E003	0		0
ENSG00000268654	E004	0		0
ENSG00000268655	E001	0		0
ENSG00000268655	E002	0		0
ENSG00000268655	E003	0		0
ENSG00000268656	E001	0.152276		10.5428
ENSG00000268656	E002	0		0
ENSG00000268656	E003	0.245203		-8.65564
ENSG00000268657	E001	0.830414		0
ENSG00000268658	E001	0		0
ENSG00000268658	E002	0		0
ENSG00000268658	E003	0.188263		-12.5319
ENSG00000268658	E004	0.614239		-1.67488
ENSG00000268658	E005	0.567238		11.6803
ENSG00000268658	E006	0.168799		-12.5089
ENSG00000268658	E007	0.585517		-0.128756
ENSG00000268658	E008	0.580009		-0.114643
ENSG00000268658	E010	0.862		12.3747
ENSG00000268658	E011	0.620774		11.9245
ENSG00000268658	E012	0		0
ENSG00000268658	E013	0.397479		-1.72938
ENSG00000268658	E015	1.1435		1.1101
ENSG00000268659	E001	0		0
ENSG00000268660	E001	0.276641		0
ENSG00000268661	E001	0		0
ENSG00000268662	E001	0		0
ENSG00000268662	E002	0		0
ENSG00000268662	E003	0		0
ENSG00000268663	E001	0		0
ENSG00000268664	E001	0		0
ENSG00000268666	E001	0		0
ENSG00000268667	E001	0		0
ENSG00000268667	E002	0		0
ENSG00000268667	E003	0		0
ENSG00000268668	E001	0		0
ENSG00000268668	E002	0		0
ENSG00000268668	E003	0		0
ENSG00000268668	E004	0		0
ENSG00000268668	E005	0		0
ENSG00000268668	E006	0		0
ENSG00000268668	E007	0		0
ENSG00000268668	E008	0		0
ENSG00000268668	E009	0		0
ENSG00000268668	E010	0		0
ENSG00000268668	E011	0		0
ENSG00000268668	E012	0		0
ENSG00000268668	E013	0		0
ENSG00000268668	E014	0		0
ENSG00000268668	E015	0		0
ENSG00000268668	E016	0		0
ENSG00000268668	E017	0		0
ENSG00000268668	E018	0		0
ENSG00000268668	E019	0		0
ENSG00000268669	E001	0		0
ENSG00000268671	E001	0		0
ENSG00000268671	E002	0		0
ENSG00000268671	E003	0		0
ENSG00000268671	E004	0		0
ENSG00000268671	E005	0		0
ENSG00000268671	E006	0		0
ENSG00000268671	E007	0		0
ENSG00000268671	E008	0		0
ENSG00000268671	E009	0		0
ENSG00000268671	E010	0		0
ENSG00000268671	E011	0		0
ENSG00000268671	E012	0		0
ENSG00000268671	E013	0		0
ENSG00000268671	E014	0		0
ENSG00000268673	E001	0		0
ENSG00000268673	E002	0		0
ENSG00000268674	E001	1.09065		0
ENSG00000268675	E001	0		0
ENSG00000268675	E002	0		0
ENSG00000268675	E003	0		0
ENSG00000268675	E004	0		0
ENSG00000268675	E005	0		0
ENSG00000268675	E006	0		0
ENSG00000268675	E007	0		0
ENSG00000268675	E008	0		0
ENSG00000268675	E009	0		0
ENSG00000268675	E010	0		0
ENSG00000268675	E011	0		0
ENSG00000268676	E001	0		0
ENSG00000268678	E002	0.120613		7.84345
ENSG00000268679	E001	0		0
ENSG00000268679	E002	0		0
ENSG00000268679	E003	0		0
ENSG00000268679	E004	0		0
ENSG00000268679	E005	0		0
ENSG00000268679	E006	0		0
ENSG00000268679	E007	0		0
ENSG00000268679	E008	0		0
ENSG00000268679	E009	0		0
ENSG00000268679	E010	0		0
ENSG00000268679	E011	0		0
ENSG00000268679	E012	0		0
ENSG00000268679	E013	0		0
ENSG00000268679	E014	0		0
ENSG00000268679	E015	0		0
ENSG00000268679	E016	0		0
ENSG00000268679	E017	0		0
ENSG00000268679	E018	0		0
ENSG00000268679	E019	0		0
ENSG00000268679	E020	0		0
ENSG00000268681	E001	0		0
ENSG00000268682	E001	0		0
ENSG00000268682	E002	0		0
ENSG00000268682	E003	0		0
ENSG00000268682	E004	0		0
ENSG00000268682	E005	0		0
ENSG00000268682	E006	0		0
ENSG00000268682	E007	0		0
ENSG00000268682	E008	0		0
ENSG00000268682	E009	0		0
ENSG00000268682	E010	0		0
ENSG00000268682	E011	0		0
ENSG00000268682	E012	0		0
ENSG00000268682	E013	0		0
ENSG00000268682	E014	0		0
ENSG00000268682	E015	0		0
ENSG00000268682	E016	0		0
ENSG00000268682	E017	0		0
ENSG00000268682	E018	0		0
ENSG00000268682	E019	0		0
ENSG00000268682	E020	0		0
ENSG00000268682	E021	0		0
ENSG00000268682	E022	0		0
ENSG00000268682	E023	0		0
ENSG00000268682	E024	0		0
ENSG00000268682	E025	0		0
ENSG00000268682	E026	0		0
ENSG00000268682	E027	0		0
ENSG00000268682	E028	0		0
ENSG00000268682	E029	0		0
ENSG00000268682	E030	0		0
ENSG00000268682	E031	0		0
ENSG00000268682	E032	0		0
ENSG00000268682	E033	0		0
ENSG00000268682	E034	0		0
ENSG00000268682	E035	0		0
ENSG00000268682	E036	0		0
ENSG00000268682	E037	0		0
ENSG00000268682	E038	0		0
ENSG00000268682	E039	0		0
ENSG00000268682	E040	0		0
ENSG00000268682	E041	0		0
ENSG00000268682	E042	0		0
ENSG00000268682	E043	0		0
ENSG00000268682	E044	0		0
ENSG00000268682	E045	0		0
ENSG00000268682	E046	0		0
ENSG00000268682	E047	0		0
ENSG00000268682	E048	0		0
ENSG00000268684	E001	0		0
ENSG00000268684	E002	0		0
ENSG00000268685	E001	0		0
ENSG00000268686	E001	0.241227		0
ENSG00000268686	E002	0		0
ENSG00000268686	E003	0		0
ENSG00000268688	E001	14.6412		0
ENSG00000268690	E001	0		0
ENSG00000268690	E002	0		0
ENSG00000268690	E003	0		0
ENSG00000268690	E004	0		0
ENSG00000268690	E005	0		0
ENSG00000268690	E006	0		0
ENSG00000268690	E007	0		0
ENSG00000268690	E008	0		0
ENSG00000268690	E009	0		0
ENSG00000268690	E010	0		0
ENSG00000268690	E011	0		0
ENSG00000268690	E012	0		0
ENSG00000268690	E013	0		0
ENSG00000268690	E014	0		0
ENSG00000268690	E015	0		0
ENSG00000268690	E016	0		0
ENSG00000268690	E017	0		0
ENSG00000268690	E018	0		0
ENSG00000268690	E019	0		0
ENSG00000268690	E020	0		0
ENSG00000268690	E021	0		0
ENSG00000268690	E022	0		0
ENSG00000268690	E023	0		0
ENSG00000268690	E024	0		0
ENSG00000268690	E025	0		0
ENSG00000268690	E026	0		0
ENSG00000268690	E027	0		0
ENSG00000268690	E028	0		0
ENSG00000268690	E029	0		0
ENSG00000268690	E030	0		0
ENSG00000268690	E031	0		0
ENSG00000268690	E032	0		0
ENSG00000268690	E033	0		0
ENSG00000268690	E034	0		0
ENSG00000268690	E035	0		0
ENSG00000268690	E036	0		0
ENSG00000268690	E037	0		0
ENSG00000268690	E038	0		0
ENSG00000268690	E039	0		0
ENSG00000268690	E040	0		0
ENSG00000268690	E041	0		0
ENSG00000268690	E042	0		0
ENSG00000268690	E043	0		0
ENSG00000268690	E044	0		0
ENSG00000268690	E045	0		0
ENSG00000268691	E001	0		0
ENSG00000268691	E002	0		0
ENSG00000268691	E003	0		0
ENSG00000268691	E004	0		0
ENSG00000268691	E005	0		0
ENSG00000268692	E001	0		0
ENSG00000268692	E002	0		0
ENSG00000268693	E001	0		0
ENSG00000268693	E002	0		0
ENSG00000268693	E003	0		0
ENSG00000268693	E004	0		0
ENSG00000268693	E005	0		0
ENSG00000268693	E006	0		0
ENSG00000268693	E007	0		0
ENSG00000268693	E008	0		0
ENSG00000268693	E009	0		0
ENSG00000268693	E010	0		0
ENSG00000268693	E011	0		0
ENSG00000268693	E012	0		0
ENSG00000268693	E013	0		0
ENSG00000268693	E014	0		0
ENSG00000268693	E015	0		0
ENSG00000268693	E016	0		0
ENSG00000268693	E017	0		0
ENSG00000268693	E018	0		0
ENSG00000268693	E019	0		0
ENSG00000268693	E020	0		0
ENSG00000268693	E021	0		0
ENSG00000268693	E022	0		0
ENSG00000268693	E023	0		0
ENSG00000268693	E024	0		0
ENSG00000268693	E025	0		0
ENSG00000268693	E026	0		0
ENSG00000268693	E027	0		0
ENSG00000268693	E028	0		0
ENSG00000268693	E029	0		0
ENSG00000268693	E030	0		0
ENSG00000268693	E031	0		0
ENSG00000268693	E032	0		0
ENSG00000268693	E033	0		0
ENSG00000268693	E034	0		0
ENSG00000268693	E035	0		0
ENSG00000268693	E036	0		0
ENSG00000268693	E037	0		0
ENSG00000268693	E038	0		0
ENSG00000268693	E039	0		0
ENSG00000268693	E040	0		0
ENSG00000268693	E041	0		0
ENSG00000268693	E042	0		0
ENSG00000268693	E043	0		0
ENSG00000268693	E044	0		0
ENSG00000268693	E045	0		0
ENSG00000268693	E046	0		0
ENSG00000268693	E047	0		0
ENSG00000268693	E048	0		0
ENSG00000268693	E049	0		0
ENSG00000268693	E050	0		0
ENSG00000268693	E051	0		0
ENSG00000268693	E052	0		0
ENSG00000268694	E001	0		0
ENSG00000268695	E001	0		0
ENSG00000268695	E002	0		0
ENSG00000268695	E003	0		0
ENSG00000268695	E004	0		0
ENSG00000268695	E005	0		0
ENSG00000268695	E006	0		0
ENSG00000268695	E007	0		0
ENSG00000268695	E008	0		0
ENSG00000268696	E001	0		0
ENSG00000268696	E002	0		0
ENSG00000268696	E003	0		0
ENSG00000268696	E004	0.168799		0
ENSG00000268696	E005	0		0
ENSG00000268699	E001	0		0
ENSG00000268699	E002	0		0
ENSG00000268699	E003	0		0
ENSG00000268699	E004	0		0
ENSG00000268699	E005	0		0
ENSG00000268699	E006	0		0
ENSG00000268699	E007	0		0
ENSG00000268699	E008	0		0
ENSG00000268699	E009	0		0
ENSG00000268699	E010	0		0
ENSG00000268699	E011	0		0
ENSG00000268699	E012	0		0
ENSG00000268699	E013	0		0
ENSG00000268699	E014	0		0
ENSG00000268699	E015	0		0
ENSG00000268699	E016	0		0
ENSG00000268699	E017	0		0
ENSG00000268699	E018	0		0
ENSG00000268699	E019	0		0
ENSG00000268699	E020	0		0
ENSG00000268699	E021	0		0
ENSG00000268700	E001	0		0
ENSG00000268700	E002	0		0
ENSG00000268700	E003	0		0
ENSG00000268700	E004	0		0
ENSG00000268700	E005	0		0
ENSG00000268700	E006	0		0
ENSG00000268700	E007	0		0
ENSG00000268700	E008	0		0
ENSG00000268700	E009	0		0
ENSG00000268702	E001	0.781002		-0.483163
ENSG00000268702	E002	0.766516		0.476595
ENSG00000268703	E001	0		0
ENSG00000268703	E002	0		0
ENSG00000268705	E001	0		0
ENSG00000268706	E001	0		0
ENSG00000268706	E002	0		0
ENSG00000268707	E001	8.03417		0
ENSG00000268708	E001	0		0
ENSG00000268709	E001	0		0
ENSG00000268709	E002	0		0
ENSG00000268709	E003	0		0
ENSG00000268709	E004	0		0
ENSG00000268709	E005	0		0
ENSG00000268709	E006	0		0
ENSG00000268709	E007	0		0
ENSG00000268709	E008	0		0
ENSG00000268709	E009	0		0
ENSG00000268709	E010	0		0
ENSG00000268709	E011	0		0
ENSG00000268709	E012	0		0
ENSG00000268709	E013	0		0
ENSG00000268709	E014	0		0
ENSG00000268709	E015	0		0
ENSG00000268711	E001	0		0
ENSG00000268712	E001	0		0
ENSG00000268712	E002	0		0
ENSG00000268712	E003	0		0
ENSG00000268712	E004	0		0
ENSG00000268712	E005	0		0
ENSG00000268712	E006	0		0
ENSG00000268712	E007	0		0
ENSG00000268712	E008	0		0
ENSG00000268712	E009	0		0
ENSG00000268712	E010	0		0
ENSG00000268713	E001	150.658		0
ENSG00000268715	E001	0		0
ENSG00000268716	E001	0		0
ENSG00000268717	E001	0		0
ENSG00000268717	E002	0		0
ENSG00000268718	E001	0		0
ENSG00000268719	E001	0		0
ENSG00000268721	E001	0		0
ENSG00000268722	E001	0		0
ENSG00000268722	E002	0		0
ENSG00000268722	E003	0		0
ENSG00000268722	E004	0		0
ENSG00000268722	E005	0		0
ENSG00000268722	E006	0		0
ENSG00000268722	E007	0		0
ENSG00000268722	E008	0		0
ENSG00000268722	E009	0		0
ENSG00000268722	E010	0		0
ENSG00000268722	E011	0		0
ENSG00000268722	E012	0		0
ENSG00000268722	E013	0		0
ENSG00000268722	E014	0		0
ENSG00000268722	E015	0		0
ENSG00000268722	E016	0		0
ENSG00000268722	E017	0		0
ENSG00000268722	E018	0		0
ENSG00000268722	E019	0		0
ENSG00000268722	E020	0		0
ENSG00000268722	E021	0		0
ENSG00000268722	E022	0		0
ENSG00000268722	E023	0		0
ENSG00000268722	E024	0		0
ENSG00000268722	E025	0		0
ENSG00000268722	E026	0		0
ENSG00000268722	E027	0		0
ENSG00000268722	E028	0		0
ENSG00000268722	E029	0		0
ENSG00000268722	E030	0		0
ENSG00000268722	E031	0		0
ENSG00000268722	E032	0		0
ENSG00000268722	E033	0		0
ENSG00000268722	E034	0		0
ENSG00000268722	E035	0		0
ENSG00000268722	E036	0		0
ENSG00000268722	E037	0		0
ENSG00000268722	E038	0		0
ENSG00000268723	E001	0.365816		0
ENSG00000268726	E001	0		0
ENSG00000268727	E001	0		0
ENSG00000268728	E001	0		0
ENSG00000268728	E002	0		0
ENSG00000268729	E001	0.13832		0
ENSG00000268729	E002	0		0
ENSG00000268730	E001	0		0
ENSG00000268730	E002	0		0
ENSG00000268730	E003	0		0
ENSG00000268731	E001	0		0
ENSG00000268731	E002	0		0
ENSG00000268733	E001	0		0
ENSG00000268733	E002	0		0
ENSG00000268733	E003	0		0
ENSG00000268733	E004	0		0
ENSG00000268733	E005	0		0
ENSG00000268733	E006	0		0
ENSG00000268733	E007	0		0
ENSG00000268733	E008	0		0
ENSG00000268733	E009	0		0
ENSG00000268733	E010	0		0
ENSG00000268733	E011	0		0
ENSG00000268734	E001	0		0
ENSG00000268735	E001	0		0
ENSG00000268735	E002	0		0
ENSG00000268736	E001	0.168799		0
ENSG00000268737	E001	0		0
ENSG00000268737	E002	0		0
ENSG00000268737	E003	0		0
ENSG00000268737	E004	0		0
ENSG00000268737	E005	0		0
ENSG00000268737	E006	0		0
ENSG00000268737	E007	0		0
ENSG00000268737	E008	0		0
ENSG00000268737	E009	0		0
ENSG00000268737	E010	0		0
ENSG00000268737	E011	0		0
ENSG00000268737	E012	0		0
ENSG00000268737	E013	0		0
ENSG00000268737	E014	0		0
ENSG00000268738	E001	0		0
ENSG00000268738	E002	0		0
ENSG00000268739	E001	0		0
ENSG00000268739	E002	0.120613		0
ENSG00000268740	E001	0		0
ENSG00000268740	E002	0		0
ENSG00000268740	E003	0		0
ENSG00000268740	E004	0		0
ENSG00000268740	E005	0		0
ENSG00000268740	E006	0		0
ENSG00000268740	E007	0		0
ENSG00000268740	E008	0		0
ENSG00000268740	E009	0		0
ENSG00000268740	E010	0		0
ENSG00000268740	E011	0		0
ENSG00000268740	E012	0		0
ENSG00000268740	E013	0		0
ENSG00000268740	E014	0		0
ENSG00000268740	E015	0		0
ENSG00000268740	E016	0		0
ENSG00000268740	E017	0		0
ENSG00000268741	E001	0		0
ENSG00000268741	E002	0		0
ENSG00000268742	E001	0		0
ENSG00000268742	E002	0		0
ENSG00000268742	E003	0		0
ENSG00000268744	E001	5.00991		0
ENSG00000268744	E002	0		0
ENSG00000268745	E001	7.66372		0
ENSG00000268746	E001	0		0
ENSG00000268746	E002	0.188263		0
ENSG00000268746	E003	0		0
ENSG00000268747	E001	8.14894		0
ENSG00000268748	E001	0		0
ENSG00000268748	E002	0		0
ENSG00000268748	E003	0		0
ENSG00000268748	E004	0		0
ENSG00000268748	E005	0		0
ENSG00000268748	E006	0		0
ENSG00000268748	E007	0		0
ENSG00000268748	E008	0		0
ENSG00000268748	E009	0		0
ENSG00000268749	E001	0		0
ENSG00000268751	E004	0.168799		-10.3996
ENSG00000268751	E005	0.988653		11.6963
ENSG00000268753	E001	0		0
ENSG00000268754	E001	0		0
ENSG00000268754	E002	0		0
ENSG00000268754	E003	0		0
ENSG00000268754	E004	0		0
ENSG00000268754	E005	0		0
ENSG00000268755	E001	0		0
ENSG00000268755	E002	0		0
ENSG00000268756	E001	0		0
ENSG00000268756	E002	0.30712		0
ENSG00000268757	E001	0		0
ENSG00000268757	E002	0		0
ENSG00000268757	E003	0		0
ENSG00000268757	E004	0		0
ENSG00000268757	E005	0		0
ENSG00000268757	E006	0		0
ENSG00000268757	E007	0		0
ENSG00000268757	E008	0		0
ENSG00000268757	E009	0		0
ENSG00000268757	E010	0		0
ENSG00000268757	E011	0		0
ENSG00000268757	E012	0		0
ENSG00000268757	E013	0		0
ENSG00000268757	E014	0		0
ENSG00000268758	E001	0.987545		1.41863
ENSG00000268758	E002	0.611018		2.27976
ENSG00000268758	E003	0.611018		2.27976
ENSG00000268758	E004	0		0
ENSG00000268758	E005	0		0
ENSG00000268758	E006	0.365816		3.2946
ENSG00000268758	E007	0		0
ENSG00000268758	E008	0		0
ENSG00000268758	E009	0		0
ENSG00000268758	E010	0.245203		-8.97894
ENSG00000268758	E011	0.98081		-11.0192
ENSG00000268758	E012	0.735608		-10.5992
ENSG00000268758	E013	0.735608		-10.5992
ENSG00000268758	E014	0		0
ENSG00000268758	E015	0		0
ENSG00000268758	E016	0.245203		-8.97894
ENSG00000268758	E017	0.245203		-8.97894
ENSG00000268758	E018	0		0
ENSG00000268758	E019	0.245203		-8.97894
ENSG00000268758	E020	0.245203		-8.97894
ENSG00000268758	E021	0.245203		-8.97894
ENSG00000268758	E022	0		0
ENSG00000268758	E023	0.245203		-8.97894
ENSG00000268758	E024	0.245203		-8.97894
ENSG00000268758	E025	0.245203		-8.97894
ENSG00000268758	E026	0.245203		-8.97894
ENSG00000268758	E027	0.245203		-8.97894
ENSG00000268758	E028	0.245203		-8.97894
ENSG00000268758	E029	0		0
ENSG00000268758	E030	0.245203		-8.97894
ENSG00000268759	E001	0		0
ENSG00000268760	E001	0		0
ENSG00000268760	E002	0		0
ENSG00000268760	E003	0		0
ENSG00000268760	E004	0		0
ENSG00000268760	E005	0		0
ENSG00000268760	E006	0		0
ENSG00000268760	E007	0		0
ENSG00000268760	E008	0		0
ENSG00000268760	E009	0		0
ENSG00000268760	E010	0		0
ENSG00000268760	E011	0		0
ENSG00000268760	E012	0		0
ENSG00000268760	E013	0		0
ENSG00000268760	E014	0		0
ENSG00000268760	E015	0		0
ENSG00000268760	E016	0		0
ENSG00000268760	E017	0		0
ENSG00000268762	E001	0		0
ENSG00000268762	E002	0		0
ENSG00000268763	E001	0		0
ENSG00000268764	E001	0		0
ENSG00000268764	E002	0		0
ENSG00000268765	E001	0		0
ENSG00000268765	E002	0		0
ENSG00000268765	E003	0		0
ENSG00000268765	E004	0		0
ENSG00000268765	E005	0		0
ENSG00000268765	E006	0		0
ENSG00000268765	E007	0		0
ENSG00000268765	E008	0		0
ENSG00000268765	E009	0		0
ENSG00000268765	E010	0		0
ENSG00000268765	E011	0		0
ENSG00000268765	E012	0		0
ENSG00000268765	E013	0		0
ENSG00000268765	E014	0		0
ENSG00000268765	E015	0		0
ENSG00000268765	E016	0		0
ENSG00000268765	E017	0		0
ENSG00000268765	E018	0		0
ENSG00000268765	E019	0		0
ENSG00000268766	E001	0		0
ENSG00000268766	E002	0		0
ENSG00000268766	E003	0		0
ENSG00000268766	E004	0		0
ENSG00000268767	E001	0		0
ENSG00000268767	E002	0		0
ENSG00000268767	E003	0		0
ENSG00000268767	E004	0		0
ENSG00000268767	E005	0		0
ENSG00000268767	E006	0		0
ENSG00000268767	E007	0		0
ENSG00000268767	E008	0		0
ENSG00000268767	E009	0		0
ENSG00000268767	E010	0		0
ENSG00000268767	E011	0		0
ENSG00000268767	E012	0		0
ENSG00000268767	E013	0		0
ENSG00000268767	E014	0		0
ENSG00000268767	E015	0		0
ENSG00000268767	E016	0		0
ENSG00000268767	E017	0		0
ENSG00000268767	E018	0		0
ENSG00000268767	E019	0		0
ENSG00000268767	E020	0		0
ENSG00000268767	E021	0		0
ENSG00000268767	E022	0		0
ENSG00000268767	E023	0		0
ENSG00000268767	E024	0		0
ENSG00000268767	E025	0		0
ENSG00000268767	E026	0		0
ENSG00000268767	E027	0		0
ENSG00000268767	E028	0		0
ENSG00000268767	E029	0		0
ENSG00000268767	E030	0		0
ENSG00000268767	E031	0		0
ENSG00000268767	E032	0		0
ENSG00000268767	E033	0		0
ENSG00000268767	E034	0		0
ENSG00000268767	E035	0		0
ENSG00000268768	E001	0		0
ENSG00000268768	E002	0		0
ENSG00000268768	E003	0		0
ENSG00000268768	E004	0		0
ENSG00000268768	E005	0		0
ENSG00000268768	E006	0		0
ENSG00000268768	E007	0		0
ENSG00000268768	E008	0		0
ENSG00000268768	E009	0		0
ENSG00000268768	E010	0		0
ENSG00000268768	E011	0		0
ENSG00000268768	E012	0		0
ENSG00000268768	E013	0		0
ENSG00000268768	E014	0		0
ENSG00000268768	E015	0		0
ENSG00000268768	E016	0		0
ENSG00000268768	E017	0		0
ENSG00000268768	E018	0		0
ENSG00000268768	E019	0		0
ENSG00000268768	E020	0		0
ENSG00000268768	E021	0		0
ENSG00000268768	E022	0		0
ENSG00000268768	E023	0		0
ENSG00000268768	E024	0		0
ENSG00000268768	E025	0		0
ENSG00000268768	E026	0		0
ENSG00000268768	E027	0		0
ENSG00000268768	E028	0		0
ENSG00000268768	E029	0		0
ENSG00000268768	E030	0		0
ENSG00000268768	E031	0		0
ENSG00000268768	E032	0		0
ENSG00000268768	E033	0		0
ENSG00000268768	E034	0		0
ENSG00000268768	E035	0		0
ENSG00000268768	E036	0		0
ENSG00000268768	E037	0		0
ENSG00000268768	E038	0		0
ENSG00000268770	E001	0		0
ENSG00000268770	E002	0		0
ENSG00000268770	E003	0		0
ENSG00000268770	E004	0		0
ENSG00000268770	E005	0		0
ENSG00000268771	E001	0		0
ENSG00000268774	E001	0		0
ENSG00000268774	E002	0		0
ENSG00000268775	E001	0		0
ENSG00000268776	E001	0		0
ENSG00000268776	E002	0		0
ENSG00000268777	E001	0		0
ENSG00000268777	E002	0		0
ENSG00000268779	E001	0		0
ENSG00000268779	E002	0		0
ENSG00000268779	E003	0		0
ENSG00000268779	E004	0		0
ENSG00000268779	E005	0		0
ENSG00000268779	E006	0		0
ENSG00000268779	E007	0		0
ENSG00000268779	E008	0		0
ENSG00000268779	E009	0		0
ENSG00000268779	E010	0		0
ENSG00000268779	E011	0		0
ENSG00000268779	E012	0		0
ENSG00000268779	E013	0		0
ENSG00000268779	E014	0		0
ENSG00000268779	E015	0		0
ENSG00000268779	E016	0		0
ENSG00000268779	E017	0		0
ENSG00000268779	E018	0		0
ENSG00000268779	E019	0		0
ENSG00000268779	E020	0		0
ENSG00000268779	E021	0		0
ENSG00000268779	E022	0		0
ENSG00000268779	E023	0		0
ENSG00000268779	E024	0		0
ENSG00000268779	E025	0		0
ENSG00000268779	E026	0		0
ENSG00000268779	E027	0		0
ENSG00000268779	E028	0		0
ENSG00000268779	E029	0		0
ENSG00000268779	E030	0		0
ENSG00000268779	E031	0		0
ENSG00000268779	E032	0		0
ENSG00000268779	E033	0		0
ENSG00000268779	E034	0		0
ENSG00000268779	E035	0		0
ENSG00000268779	E036	0		0
ENSG00000268780	E001	0		0
ENSG00000268785	E001	0		0
ENSG00000268786	E001	0		0
ENSG00000268787	E001	0		0
ENSG00000268788	E001	0		0
ENSG00000268788	E002	0		0
ENSG00000268788	E003	0		0
ENSG00000268789	E001	0		0
ENSG00000268790	E002	0.245203		-7.43441
ENSG00000268791	E001	2.76327		0
ENSG00000268792	E001	0		0
ENSG00000268792	E002	0		0
ENSG00000268793	E001	0		0
ENSG00000268793	E002	0		0
ENSG00000268793	E003	0		0
ENSG00000268794	E001	0		0
ENSG00000268795	E001	0		0
ENSG00000268796	E001	0		0
ENSG00000268798	E001	48.9772		0
ENSG00000268799	E001	0		0
ENSG00000268799	E002	0		0
ENSG00000268800	E001	0.504136		0
ENSG00000268802	E001	0.188263		0
ENSG00000268803	E001	0		0
ENSG00000268804	E001	0		0
ENSG00000268804	E002	0		0
ENSG00000268805	E001	0		0
ENSG00000268805	E002	0		0
ENSG00000268805	E003	0		0
ENSG00000268806	E001	0		0
ENSG00000268807	E001	0		0
ENSG00000268808	E001	0		0
ENSG00000268808	E002	0		0
ENSG00000268808	E003	0		0
ENSG00000268808	E004	0		0
ENSG00000268808	E005	0		0
ENSG00000268808	E006	0		0
ENSG00000268810	E001	0		0
ENSG00000268810	E002	0.525861		0
ENSG00000268811	E001	0		0
ENSG00000268811	E002	0		0
ENSG00000268811	E003	0		0
ENSG00000268811	E004	0		0
ENSG00000268811	E005	0		0
ENSG00000268811	E006	0		0
ENSG00000268811	E007	0		0
ENSG00000268811	E008	0		0
ENSG00000268812	E001	0		0
ENSG00000268812	E002	0		0
ENSG00000268812	E003	0.304553		0
ENSG00000268812	E004	0		0
ENSG00000268815	E001	0		0
ENSG00000268815	E002	0		0
ENSG00000268815	E003	0		0
ENSG00000268815	E004	0		0
ENSG00000268815	E005	0		0
ENSG00000268815	E006	0		0
ENSG00000268815	E007	0		0
ENSG00000268815	E008	0		0
ENSG00000268815	E009	0		0
ENSG00000268815	E010	0		0
ENSG00000268815	E011	0		0
ENSG00000268815	E012	0		0
ENSG00000268815	E013	0		0
ENSG00000268815	E014	0		0
ENSG00000268815	E015	0		0
ENSG00000268815	E016	0		0
ENSG00000268815	E017	0		0
ENSG00000268815	E018	0		0
ENSG00000268815	E019	0		0
ENSG00000268815	E020	0		0
ENSG00000268816	E001	13.6261		0
ENSG00000268817	E001	0		0
ENSG00000268817	E002	0		0
ENSG00000268817	E003	0		0
ENSG00000268817	E004	0		0
ENSG00000268817	E005	0		0
ENSG00000268817	E006	0		0
ENSG00000268819	E001	0		0
ENSG00000268820	E001	0		0
ENSG00000268820	E002	0		0
ENSG00000268820	E003	0		0
ENSG00000268821	E001	0		0
ENSG00000268821	E002	0		0
ENSG00000268822	E001	0		0
ENSG00000268823	E001	0		0
ENSG00000268823	E002	0		0
ENSG00000268824	E001	0		0
ENSG00000268824	E002	0		0
ENSG00000268825	E001	0		0
ENSG00000268825	E002	0		0
ENSG00000268825	E003	0		0
ENSG00000268825	E004	0		0
ENSG00000268825	E005	0		0
ENSG00000268825	E006	0		0
ENSG00000268825	E007	0		0
ENSG00000268825	E008	0		0
ENSG00000268825	E009	0		0
ENSG00000268825	E010	0		0
ENSG00000268825	E011	0		0
ENSG00000268825	E012	0		0
ENSG00000268825	E013	0		0
ENSG00000268825	E014	0		0
ENSG00000268825	E015	0		0
ENSG00000268826	E001	0		0
ENSG00000268826	E002	0		0
ENSG00000268826	E003	0		0
ENSG00000268826	E004	0		0
ENSG00000268826	E005	0		0
ENSG00000268827	E001	0		0
ENSG00000268827	E002	0		0
ENSG00000268827	E003	0		0
ENSG00000268827	E004	0		0
ENSG00000268827	E005	0		0
ENSG00000268827	E006	0		0
ENSG00000268827	E007	0		0
ENSG00000268827	E008	0		0
ENSG00000268827	E009	0		0
ENSG00000268828	E001	0		0
ENSG00000268828	E002	0		0
ENSG00000268828	E003	0		0
ENSG00000268828	E004	0		0
ENSG00000268828	E005	0		0
ENSG00000268828	E006	0		0
ENSG00000268828	E007	0		0
ENSG00000268828	E008	0		0
ENSG00000268828	E009	0		0
ENSG00000268828	E010	0		0
ENSG00000268828	E011	0		0
ENSG00000268828	E012	0		0
ENSG00000268828	E013	0		0
ENSG00000268828	E014	0		0
ENSG00000268828	E015	0		0
ENSG00000268828	E016	0		0
ENSG00000268828	E017	0		0
ENSG00000268828	E018	0		0
ENSG00000268828	E019	0		0
ENSG00000268828	E020	0		0
ENSG00000268828	E021	0		0
ENSG00000268828	E022	0		0
ENSG00000268828	E023	0		0
ENSG00000268828	E024	0		0
ENSG00000268828	E025	0		0
ENSG00000268828	E026	0		0
ENSG00000268828	E027	0		0
ENSG00000268828	E028	0		0
ENSG00000268828	E029	0		0
ENSG00000268828	E030	0		0
ENSG00000268828	E031	0		0
ENSG00000268828	E032	0		0
ENSG00000268828	E033	0		0
ENSG00000268828	E034	0		0
ENSG00000268828	E035	0		0
ENSG00000268828	E036	0		0
ENSG00000268828	E037	0		0
ENSG00000268828	E038	0		0
ENSG00000268828	E039	0		0
ENSG00000268828	E040	0		0
ENSG00000268828	E041	0		0
ENSG00000268828	E042	0		0
ENSG00000268828	E043	0		0
ENSG00000268828	E044	0		0
ENSG00000268828	E045	0		0
ENSG00000268828	E046	0		0
ENSG00000268829	E001	0		0
ENSG00000268829	E002	0		0
ENSG00000268829	E003	0		0
ENSG00000268829	E004	0		0
ENSG00000268829	E005	0		0
ENSG00000268829	E006	0		0
ENSG00000268829	E007	0		0
ENSG00000268829	E008	0		0
ENSG00000268829	E009	0		0
ENSG00000268829	E010	0		0
ENSG00000268829	E011	0		0
ENSG00000268829	E012	0		0
ENSG00000268829	E013	0		0
ENSG00000268830	E001	0		0
ENSG00000268830	E002	0		0
ENSG00000268832	E001	0		0
ENSG00000268832	E002	0		0
ENSG00000268832	E003	0		0
ENSG00000268832	E004	0		0
ENSG00000268832	E005	0		0
ENSG00000268832	E006	0		0
ENSG00000268832	E007	0		0
ENSG00000268832	E008	0		0
ENSG00000268832	E009	0		0
ENSG00000268832	E010	0		0
ENSG00000268832	E011	0		0
ENSG00000268833	E001	0		0
ENSG00000268833	E002	0		0
ENSG00000268834	E001	8.31848		0
ENSG00000268836	E001	1.20174		0
ENSG00000268837	E001	0		0
ENSG00000268837	E002	0		0
ENSG00000268837	E003	0		0
ENSG00000268838	E001	0.61718		0
ENSG00000268839	E001	0		0
ENSG00000268840	E001	0		0
ENSG00000268842	E001	0		0
ENSG00000268842	E002	0		0
ENSG00000268843	E001	0		0
ENSG00000268843	E002	0		0
ENSG00000268843	E003	0		0
ENSG00000268845	E001	0		0
ENSG00000268845	E002	0		0
ENSG00000268846	E001	0.120613		0
ENSG00000268847	E001	0		0
ENSG00000268847	E002	0		0
ENSG00000268848	E001	0		0
ENSG00000268848	E002	0		0
ENSG00000268848	E003	0		0
ENSG00000268848	E004	0		0
ENSG00000268848	E005	0		0
ENSG00000268848	E006	0		0
ENSG00000268849	E001	0		0
ENSG00000268849	E002	0		0
ENSG00000268849	E003	0		0
ENSG00000268849	E004	0		0
ENSG00000268849	E005	0		0
ENSG00000268850	E001	0		0
ENSG00000268850	E002	0		0
ENSG00000268850	E003	0		0
ENSG00000268850	E004	0		0
ENSG00000268850	E005	0		0
ENSG00000268850	E006	0		0
ENSG00000268851	E001	0		0
ENSG00000268852	E001	0		0
ENSG00000268853	E001	0		0
ENSG00000268853	E002	0		0
ENSG00000268854	E001	0		0
ENSG00000268854	E002	0		0
ENSG00000268855	E001	0		0
ENSG00000268856	E001	4.58293		0
ENSG00000268857	E001	0		0
ENSG00000268857	E002	0		0
ENSG00000268858	E001	4.12515		0
ENSG00000268862	E001	0		0
ENSG00000268862	E002	0		0
ENSG00000268862	E003	0		0
ENSG00000268862	E004	0		0
ENSG00000268862	E005	0		0
ENSG00000268862	E006	0		0
ENSG00000268862	E007	0		0
ENSG00000268862	E008	0		0
ENSG00000268862	E009	0		0
ENSG00000268862	E010	0		0
ENSG00000268862	E011	0		0
ENSG00000268862	E012	0		0
ENSG00000268862	E013	0		0
ENSG00000268862	E014	0		0
ENSG00000268862	E015	0		0
ENSG00000268862	E016	0		0
ENSG00000268862	E017	0		0
ENSG00000268862	E018	0		0
ENSG00000268862	E019	0		0
ENSG00000268862	E020	0		0
ENSG00000268862	E021	0		0
ENSG00000268862	E022	0		0
ENSG00000268862	E023	0		0
ENSG00000268862	E024	0		0
ENSG00000268862	E025	0		0
ENSG00000268862	E026	0		0
ENSG00000268862	E027	0		0
ENSG00000268862	E028	0		0
ENSG00000268862	E029	0		0
ENSG00000268862	E030	0		0
ENSG00000268862	E031	0		0
ENSG00000268862	E032	0		0
ENSG00000268862	E033	0		0
ENSG00000268862	E034	0		0
ENSG00000268862	E035	0		0
ENSG00000268862	E036	0		0
ENSG00000268862	E037	0		0
ENSG00000268862	E038	0		0
ENSG00000268862	E039	0		0
ENSG00000268862	E040	0		0
ENSG00000268862	E041	0		0
ENSG00000268862	E042	0		0
ENSG00000268862	E043	0		0
ENSG00000268862	E044	0		0
ENSG00000268862	E045	0		0
ENSG00000268862	E046	0		0
ENSG00000268862	E047	0		0
ENSG00000268862	E048	0		0
ENSG00000268862	E049	0		0
ENSG00000268862	E050	0		0
ENSG00000268863	E001	6.99845		0
ENSG00000268864	E001	0		0
ENSG00000268864	E002	0		0
ENSG00000268864	E003	0		0
ENSG00000268864	E004	0		0
ENSG00000268865	E001	21.5613		0
ENSG00000268866	E001	0		0
ENSG00000268867	E001	0		0
ENSG00000268868	E001	0		0
ENSG00000268868	E002	0		0
ENSG00000268869	E005	0		0
ENSG00000268869	E006	0		0
ENSG00000268869	E007	0		0
ENSG00000268869	E008	0		0
ENSG00000268869	E009	0		0
ENSG00000268869	E010	0		0
ENSG00000268869	E011	0.414002		-7.10855
ENSG00000268869	E012	0		0
ENSG00000268869	E013	0		0
ENSG00000268869	E014	0		0
ENSG00000268869	E015	0		0
ENSG00000268869	E016	0		0
ENSG00000268869	E017	0		0
ENSG00000268871	E001	0		0
ENSG00000268871	E002	0		0
ENSG00000268871	E003	0		0
ENSG00000268871	E004	0		0
ENSG00000268871	E005	0		0
ENSG00000268871	E006	0		0
ENSG00000268871	E007	0		0
ENSG00000268871	E008	0		0
ENSG00000268871	E009	0		0
ENSG00000268871	E010	0		0
ENSG00000268871	E011	0		0
ENSG00000268871	E012	0		0
ENSG00000268871	E013	0		0
ENSG00000268871	E014	0		0
ENSG00000268871	E015	0		0
ENSG00000268871	E016	0		0
ENSG00000268871	E017	0		0
ENSG00000268871	E018	0		0
ENSG00000268871	E019	0		0
ENSG00000268871	E020	0		0
ENSG00000268871	E021	0		0
ENSG00000268871	E022	0		0
ENSG00000268872	E001	0		0
ENSG00000268872	E002	0		0
ENSG00000268872	E003	0		0
ENSG00000268872	E004	0		0
ENSG00000268872	E005	0		0
ENSG00000268872	E006	0		0
ENSG00000268872	E007	0		0
ENSG00000268872	E008	0		0
ENSG00000268872	E009	0		0
ENSG00000268872	E010	0		0
ENSG00000268872	E011	0		0
ENSG00000268872	E012	0		0
ENSG00000268872	E013	0		0
ENSG00000268872	E014	0		0
ENSG00000268872	E015	0		0
ENSG00000268872	E016	0		0
ENSG00000268872	E017	0		0
ENSG00000268873	E001	0.13832		0
ENSG00000268873	E002	0		0
ENSG00000268873	E003	0		0
ENSG00000268873	E004	0		0
ENSG00000268873	E005	0		0
ENSG00000268876	E001	0		0
ENSG00000268876	E002	0		0
ENSG00000268876	E003	0		0
ENSG00000268876	E004	0		0
ENSG00000268876	E005	0		0
ENSG00000268876	E006	0		0
ENSG00000268876	E007	0		0
ENSG00000268876	E008	0		0
ENSG00000268876	E009	0		0
ENSG00000268876	E010	0		0
ENSG00000268876	E011	0		0
ENSG00000268876	E012	0		0
ENSG00000268876	E013	0		0
ENSG00000268876	E014	0		0
ENSG00000268876	E015	0		0
ENSG00000268876	E016	0		0
ENSG00000268876	E017	0		0
ENSG00000268876	E018	0		0
ENSG00000268876	E019	0		0
ENSG00000268876	E020	0		0
ENSG00000268876	E021	0		0
ENSG00000268876	E022	0		0
ENSG00000268876	E023	0		0
ENSG00000268876	E024	0		0
ENSG00000268876	E025	0		0
ENSG00000268876	E026	0		0
ENSG00000268876	E027	0		0
ENSG00000268876	E028	0		0
ENSG00000268876	E029	0		0
ENSG00000268876	E030	0		0
ENSG00000268876	E031	0		0
ENSG00000268876	E032	0		0
ENSG00000268876	E033	0		0
ENSG00000268876	E034	0		0
ENSG00000268876	E035	0		0
ENSG00000268876	E036	0		0
ENSG00000268876	E037	0		0
ENSG00000268876	E038	0		0
ENSG00000268876	E039	0		0
ENSG00000268876	E040	0		0
ENSG00000268876	E041	0		0
ENSG00000268876	E042	0		0
ENSG00000268876	E043	0		0
ENSG00000268876	E044	0		0
ENSG00000268876	E045	0		0
ENSG00000268876	E046	0		0
ENSG00000268876	E047	0		0
ENSG00000268876	E048	0		0
ENSG00000268876	E049	0		0
ENSG00000268876	E050	0		0
ENSG00000268876	E051	0		0
ENSG00000268876	E052	0		0
ENSG00000268876	E053	0		0
ENSG00000268876	E054	0		0
ENSG00000268876	E055	0		0
ENSG00000268876	E056	0		0
ENSG00000268876	E057	0		0
ENSG00000268876	E058	0		0
ENSG00000268876	E059	0		0
ENSG00000268876	E060	0		0
ENSG00000268876	E061	0		0
ENSG00000268876	E062	0		0
ENSG00000268876	E063	0		0
ENSG00000268876	E064	0		0
ENSG00000268876	E065	0		0
ENSG00000268876	E066	0		0
ENSG00000268876	E067	0		0
ENSG00000268879	E001	0.675197		0.949098
ENSG00000268879	E002	1.22052		0.103351
ENSG00000268880	E001	0		0
ENSG00000268881	E001	0		0
ENSG00000268881	E002	0		0
ENSG00000268881	E003	0		0
ENSG00000268881	E004	0		0
ENSG00000268882	E001	0		0
ENSG00000268882	E002	0		0
ENSG00000268882	E003	0		0
ENSG00000268883	E001	0		0
ENSG00000268883	E002	0		0
ENSG00000268884	E001	0		0
ENSG00000268884	E002	0		0
ENSG00000268884	E003	0		0
ENSG00000268885	E002	0.552322		-1.08975
ENSG00000268886	E001	0		0
ENSG00000268886	E002	0		0
ENSG00000268889	E001	0.631136		-0.765621
ENSG00000268889	E002	1.20307		0.522504
ENSG00000268890	E001	0		0
ENSG00000268891	E001	0		0
ENSG00000268891	E002	0		0
ENSG00000268891	E003	0		0
ENSG00000268892	E001	0		0
ENSG00000268893	E001	0		0
ENSG00000268894	E001	0		0
ENSG00000268894	E002	0.27289		-0.973115
ENSG00000268894	E003	0		0
ENSG00000268894	E004	0.666393		0.317277
ENSG00000268894	E005	0		0
ENSG00000268894	E006	0.666393		0.317277
ENSG00000268894	E007	0.545779		0.0274584
ENSG00000268894	E008	0		0
ENSG00000268894	E009	0		0
ENSG00000268895	E001	0.30712		-0.466546
ENSG00000268895	E002	0.30712		-0.466546
ENSG00000268896	E001	0.241227		0
ENSG00000268897	E001	0		0
ENSG00000268897	E002	0		0
ENSG00000268897	E003	0		0
ENSG00000268897	E004	0		0
ENSG00000268897	E005	0		0
ENSG00000268897	E006	0		0
ENSG00000268897	E007	0		0
ENSG00000268897	E008	0		0
ENSG00000268897	E009	0		0
ENSG00000268897	E010	0		0
ENSG00000268897	E011	0		0
ENSG00000268897	E012	0		0
ENSG00000268897	E013	0		0
ENSG00000268897	E014	0		0
ENSG00000268897	E015	0		0
ENSG00000268897	E016	0		0
ENSG00000268897	E017	0		0
ENSG00000268897	E018	0		0
ENSG00000268897	E019	0		0
ENSG00000268897	E020	0		0
ENSG00000268897	E021	0		0
ENSG00000268897	E022	0		0
ENSG00000268897	E023	0		0
ENSG00000268897	E024	0		0
ENSG00000268897	E025	0		0
ENSG00000268897	E026	0		0
ENSG00000268897	E027	0		0
ENSG00000268897	E028	0		0
ENSG00000268897	E029	0		0
ENSG00000268897	E030	0		0
ENSG00000268897	E031	0		0
ENSG00000268897	E032	0		0
ENSG00000268897	E033	0		0
ENSG00000268897	E034	0		0
ENSG00000268897	E035	0		0
ENSG00000268898	E001	0		0
ENSG00000268898	E002	0.276641		0
ENSG00000268899	E001	0		0
ENSG00000268902	E001	0		0
ENSG00000268902	E002	0		0
ENSG00000268902	E003	0		0
ENSG00000268902	E004	0		0
ENSG00000268902	E005	0		0
ENSG00000268902	E006	0		0
ENSG00000268902	E007	0		0
ENSG00000268903	E001	0		0
ENSG00000268904	E001	0		0
ENSG00000268904	E002	0		0
ENSG00000268904	E003	0		0
ENSG00000268904	E004	0		0
ENSG00000268904	E005	0		0
ENSG00000268904	E006	0		0
ENSG00000268904	E007	0		0
ENSG00000268904	E008	0		0
ENSG00000268904	E009	0		0
ENSG00000268904	E010	0		0
ENSG00000268904	E011	0		0
ENSG00000268905	E001	0		0
ENSG00000268906	E001	0		0
ENSG00000268906	E002	0		0
ENSG00000268908	E001	0		0
ENSG00000268910	E001	0		0
ENSG00000268911	E001	0		0
ENSG00000268912	E001	147.122		0
ENSG00000268913	E001	1.40748		0
ENSG00000268914	E001	0		0
ENSG00000268915	E001	0		0
ENSG00000268916	E001	0		0
ENSG00000268916	E002	0		0
ENSG00000268917	E001	0		0
ENSG00000268917	E002	0		0
ENSG00000268917	E003	0		0
ENSG00000268918	E001	0		0
ENSG00000268918	E002	0		0
ENSG00000268918	E003	0		0
ENSG00000268919	E001	0		0
ENSG00000268919	E002	0		0
ENSG00000268919	E003	0		0
ENSG00000268919	E004	0		0
ENSG00000268920	E001	0		0
ENSG00000268920	E002	0		0
ENSG00000268920	E003	0		0
ENSG00000268920	E004	0		0
ENSG00000268920	E005	0		0
ENSG00000268920	E006	0		0
ENSG00000268920	E007	0		0
ENSG00000268920	E008	0		0
ENSG00000268920	E009	0		0
ENSG00000268920	E010	0		0
ENSG00000268920	E011	0		0
ENSG00000268920	E012	0		0
ENSG00000268921	E001	0		0
ENSG00000268921	E002	0		0
ENSG00000268922	E001	0		0
ENSG00000268923	E001	0		0
ENSG00000268923	E002	0.245203		0
ENSG00000268924	E001	0		0
ENSG00000268924	E002	0		0
ENSG00000268925	E001	0		0
ENSG00000268925	E002	0		0
ENSG00000268926	E001	1.4739		0
ENSG00000268927	E001	2.39659		0
ENSG00000268928	E001	0		0
ENSG00000268928	E002	0		0
ENSG00000268928	E003	0		0
ENSG00000268928	E004	0		0
ENSG00000268928	E005	0		0
ENSG00000268928	E006	0		0
ENSG00000268928	E007	0		0
ENSG00000268928	E008	0		0
ENSG00000268928	E009	0		0
ENSG00000268928	E010	0		0
ENSG00000268928	E011	0		0
ENSG00000268928	E012	0		0
ENSG00000268928	E013	0		0
ENSG00000268928	E014	0		0
ENSG00000268928	E015	0		0
ENSG00000268928	E016	0		0
ENSG00000268928	E017	0		0
ENSG00000268928	E018	0		0
ENSG00000268928	E019	0		0
ENSG00000268928	E020	0		0
ENSG00000268931	E001	0		0
ENSG00000268931	E002	0		0
ENSG00000268933	E001	0		0
ENSG00000268933	E002	0		0
ENSG00000268933	E003	0		0
ENSG00000268934	E001	0		0
ENSG00000268935	E001	0		0
ENSG00000268935	E002	0		0
ENSG00000268935	E003	0		0
ENSG00000268936	E001	0		0
ENSG00000268937	E001	0		0
ENSG00000268938	E001	0		0
ENSG00000268938	E002	0		0
ENSG00000268939	E001	0		0
ENSG00000268939	E002	0		0
ENSG00000268940	E001	0		0
ENSG00000268940	E002	0		0
ENSG00000268940	E003	0		0
ENSG00000268940	E004	0		0
ENSG00000268940	E005	0		0
ENSG00000268941	E001	4.49334		0
ENSG00000268942	E001	0.258934		0
ENSG00000268943	E001	0		0
ENSG00000268943	E002	0		0
ENSG00000268943	E003	0		0
ENSG00000268943	E004	0		0
ENSG00000268943	E005	0		0
ENSG00000268943	E006	0		0
ENSG00000268943	E007	0		0
ENSG00000268943	E008	0		0
ENSG00000268943	E009	0		0
ENSG00000268943	E010	0		0
ENSG00000268943	E011	0		0
ENSG00000268943	E012	0		0
ENSG00000268943	E013	0		0
ENSG00000268943	E014	0		0
ENSG00000268944	E001	0		0
ENSG00000268944	E002	0		0
ENSG00000268944	E003	0		0
ENSG00000268944	E004	0		0
ENSG00000268944	E005	0		0
ENSG00000268944	E006	0		0
ENSG00000268944	E007	0		0
ENSG00000268944	E008	0		0
ENSG00000268944	E009	0		0
ENSG00000268944	E010	0		0
ENSG00000268944	E011	0		0
ENSG00000268944	E012	0		0
ENSG00000268944	E013	0		0
ENSG00000268944	E014	0		0
ENSG00000268944	E015	0		0
ENSG00000268944	E016	0		0
ENSG00000268944	E017	0		0
ENSG00000268944	E018	0		0
ENSG00000268944	E019	0		0
ENSG00000268944	E020	0		0
ENSG00000268944	E021	0		0
ENSG00000268944	E022	0		0
ENSG00000268944	E023	0		0
ENSG00000268944	E024	0		0
ENSG00000268944	E025	0		0
ENSG00000268944	E026	0		0
ENSG00000268944	E027	0		0
ENSG00000268944	E028	0		0
ENSG00000268944	E029	0		0
ENSG00000268944	E030	0		0
ENSG00000268944	E031	0		0
ENSG00000268944	E032	0		0
ENSG00000268944	E033	0		0
ENSG00000268944	E034	0		0
ENSG00000268944	E035	0		0
ENSG00000268944	E036	0		0
ENSG00000268944	E037	0		0
ENSG00000268944	E038	0		0
ENSG00000268944	E039	0		0
ENSG00000268944	E040	0		0
ENSG00000268944	E041	0		0
ENSG00000268944	E042	0		0
ENSG00000268944	E043	0		0
ENSG00000268945	E002	0.326584		0.390176
ENSG00000268946	E001	0		0
ENSG00000268946	E002	0		0
ENSG00000268946	E003	0		0
ENSG00000268946	E004	0		0
ENSG00000268946	E005	0		0
ENSG00000268946	E006	0		0
ENSG00000268946	E007	0		0
ENSG00000268946	E008	0		0
ENSG00000268946	E009	0		0
ENSG00000268946	E010	0		0
ENSG00000268946	E011	0		0
ENSG00000268946	E012	0		0
ENSG00000268946	E013	0		0
ENSG00000268946	E014	0		0
ENSG00000268946	E015	0		0
ENSG00000268946	E016	0		0
ENSG00000268946	E017	0		0
ENSG00000268946	E018	0		0
ENSG00000268946	E019	0		0
ENSG00000268946	E020	0		0
ENSG00000268946	E021	0		0
ENSG00000268946	E022	0		0
ENSG00000268946	E023	0		0
ENSG00000268946	E024	0		0
ENSG00000268946	E025	0		0
ENSG00000268946	E026	0		0
ENSG00000268946	E027	0		0
ENSG00000268946	E028	0		0
ENSG00000268946	E029	0		0
ENSG00000268946	E030	0		0
ENSG00000268946	E031	0		0
ENSG00000268946	E032	0		0
ENSG00000268946	E033	0		0
ENSG00000268946	E034	0		0
ENSG00000268946	E035	0		0
ENSG00000268946	E036	0		0
ENSG00000268946	E037	0		0
ENSG00000268946	E038	0		0
ENSG00000268946	E039	0		0
ENSG00000268946	E040	0		0
ENSG00000268946	E041	0		0
ENSG00000268946	E042	0		0
ENSG00000268946	E043	0		0
ENSG00000268946	E044	0		0
ENSG00000268947	E001	0		0
ENSG00000268947	E002	0		0
ENSG00000268948	E001	8.66457		0
ENSG00000268949	E001	1.32286		0
ENSG00000268950	E001	0		0
ENSG00000268951	E001	0		0
ENSG00000268952	E001	0		0
ENSG00000268952	E002	0		0
ENSG00000268953	E001	0.241227		0
ENSG00000268954	E001	0		0
ENSG00000268954	E002	0		0
ENSG00000268954	E003	0		0
ENSG00000268954	E004	0		0
ENSG00000268954	E005	0		0
ENSG00000268954	E006	0		0
ENSG00000268954	E007	0		0
ENSG00000268954	E008	0		0
ENSG00000268954	E009	0		0
ENSG00000268954	E010	0		0
ENSG00000268954	E011	0		0
ENSG00000268954	E012	0		0
ENSG00000268954	E013	0		0
ENSG00000268954	E014	0		0
ENSG00000268954	E015	0		0
ENSG00000268954	E016	0		0
ENSG00000268954	E017	0		0
ENSG00000268954	E018	0		0
ENSG00000268954	E019	0		0
ENSG00000268954	E020	0		0
ENSG00000268954	E021	0		0
ENSG00000268954	E022	0		0
ENSG00000268954	E023	0		0
ENSG00000268954	E024	0		0
ENSG00000268954	E025	0		0
ENSG00000268954	E026	0		0
ENSG00000268954	E027	0		0
ENSG00000268954	E028	0		0
ENSG00000268954	E029	0		0
ENSG00000268954	E030	0		0
ENSG00000268954	E031	0		0
ENSG00000268954	E032	0		0
ENSG00000268954	E033	0		0
ENSG00000268954	E034	0		0
ENSG00000268954	E035	0		0
ENSG00000268954	E036	0		0
ENSG00000268954	E037	0		0
ENSG00000268954	E038	0		0
ENSG00000268954	E039	0		0
ENSG00000268954	E040	0		0
ENSG00000268954	E041	0		0
ENSG00000268954	E042	0		0
ENSG00000268954	E043	0		0
ENSG00000268954	E044	0		0
ENSG00000268954	E045	0		0
ENSG00000268954	E046	0		0
ENSG00000268954	E047	0		0
ENSG00000268954	E048	0		0
ENSG00000268954	E049	0		0
ENSG00000268954	E050	0		0
ENSG00000268954	E051	0		0
ENSG00000268954	E052	0		0
ENSG00000268954	E053	0		0
ENSG00000268954	E054	0		0
ENSG00000268954	E055	0		0
ENSG00000268954	E056	0		0
ENSG00000268954	E057	0		0
ENSG00000268954	E058	0		0
ENSG00000268954	E059	0		0
ENSG00000268954	E060	0		0
ENSG00000268954	E061	0		0
ENSG00000268954	E062	0		0
ENSG00000268954	E063	0		0
ENSG00000268954	E064	0		0
ENSG00000268954	E065	0		0
ENSG00000268955	E001	0.152276		0
ENSG00000268956	E001	0		0
ENSG00000268956	E002	0		0
ENSG00000268956	E003	0		0
ENSG00000268956	E004	0		0
ENSG00000268956	E005	0		0
ENSG00000268956	E006	0		0
ENSG00000268956	E007	0		0
ENSG00000268956	E008	0		0
ENSG00000268956	E009	0		0
ENSG00000268956	E010	0		0
ENSG00000268956	E011	0		0
ENSG00000268956	E012	0		0
ENSG00000268956	E013	0		0
ENSG00000268956	E014	0		0
ENSG00000268956	E015	0		0
ENSG00000268956	E016	0		0
ENSG00000268956	E017	0		0
ENSG00000268956	E018	0		0
ENSG00000268956	E019	0		0
ENSG00000268956	E020	0		0
ENSG00000268957	E001	0		0
ENSG00000268958	E001	0		0
ENSG00000268958	E002	0		0
ENSG00000268960	E001	0		0
ENSG00000268961	E001	0		0
ENSG00000268961	E002	0		0
ENSG00000268962	E001	0		0
ENSG00000268963	E001	0		0
ENSG00000268963	E002	0		0
ENSG00000268963	E003	0		0
ENSG00000268963	E004	0		0
ENSG00000268963	E005	0		0
ENSG00000268963	E006	0		0
ENSG00000268963	E007	0		0
ENSG00000268963	E008	0		0
ENSG00000268963	E009	0		0
ENSG00000268963	E010	0		0
ENSG00000268963	E011	0		0
ENSG00000268963	E012	0		0
ENSG00000268963	E013	0		0
ENSG00000268963	E014	0		0
ENSG00000268963	E015	0		0
ENSG00000268963	E016	0		0
ENSG00000268963	E017	0		0
ENSG00000268963	E018	0		0
ENSG00000268963	E019	0		0
ENSG00000268963	E020	0		0
ENSG00000268963	E021	0		0
ENSG00000268963	E022	0		0
ENSG00000268963	E023	0		0
ENSG00000268963	E024	0		0
ENSG00000268963	E025	0		0
ENSG00000268963	E026	0		0
ENSG00000268963	E027	0		0
ENSG00000268963	E028	0		0
ENSG00000268963	E029	0		0
ENSG00000268963	E030	0		0
ENSG00000268963	E031	0		0
ENSG00000268963	E032	0		0
ENSG00000268963	E033	0		0
ENSG00000268963	E034	0		0
ENSG00000268963	E035	0		0
ENSG00000268963	E036	0		0
ENSG00000268963	E037	0		0
ENSG00000268963	E038	0		0
ENSG00000268963	E039	0		0
ENSG00000268963	E040	0		0
ENSG00000268963	E041	0		0
ENSG00000268963	E042	0		0
ENSG00000268964	E001	0.188263		9.20843e-06
ENSG00000268964	E002	0.188263		-9.20848e-06
ENSG00000268965	E001	7.69791		0
ENSG00000268966	E001	0		0
ENSG00000268966	E002	0		0
ENSG00000268966	E003	0		0
ENSG00000268966	E004	0		0
ENSG00000268967	E001	0		0
ENSG00000268967	E002	0		0
ENSG00000268969	E001	0		0
ENSG00000268970	E001	0.152276		9.99671
ENSG00000268970	E002	0.168799		-9.32235
ENSG00000268972	E001	0		0
ENSG00000268977	E001	0		0
ENSG00000268978	E001	0		0
ENSG00000268980	E001	0		0
ENSG00000268980	E002	0		0
ENSG00000268980	E003	0		0
ENSG00000268980	E004	0		0
ENSG00000268980	E005	0		0
ENSG00000268980	E006	0		0
ENSG00000268980	E007	0		0
ENSG00000268980	E008	0		0
ENSG00000268980	E009	0		0
ENSG00000268980	E010	0		0
ENSG00000268980	E011	0		0
ENSG00000268980	E012	0		0
ENSG00000268980	E013	0		0
ENSG00000268980	E014	0		0
ENSG00000268980	E015	0		0
ENSG00000268980	E016	0		0
ENSG00000268980	E017	0		0
ENSG00000268980	E018	0		0
ENSG00000268980	E019	0		0
ENSG00000268980	E020	0		0
ENSG00000268980	E021	0		0
ENSG00000268980	E022	0		0
ENSG00000268980	E023	0		0
ENSG00000268980	E024	0		0
ENSG00000268980	E025	0		0
ENSG00000268980	E026	0		0
ENSG00000268980	E027	0		0
ENSG00000268980	E028	0		0
ENSG00000268980	E029	0		0
ENSG00000268980	E030	0		0
ENSG00000268980	E031	0		0
ENSG00000268980	E032	0		0
ENSG00000268980	E033	0		0
ENSG00000268980	E034	0		0
ENSG00000268980	E035	0		0
ENSG00000268980	E036	0		0
ENSG00000268980	E037	0		0
ENSG00000268980	E038	0		0
ENSG00000268980	E039	0		0
ENSG00000268980	E040	0		0
ENSG00000268980	E041	0		0
ENSG00000268980	E042	0		0
ENSG00000268980	E043	0		0
ENSG00000268980	E044	0		0
ENSG00000268980	E045	0		0
ENSG00000268980	E046	0		0
ENSG00000268980	E047	0		0
ENSG00000268980	E048	0		0
ENSG00000268980	E049	0		0
ENSG00000268980	E050	0		0
ENSG00000268980	E051	0		0
ENSG00000268980	E052	0		0
ENSG00000268980	E053	0		0
ENSG00000268980	E054	0		0
ENSG00000268980	E055	0		0
ENSG00000268980	E056	0		0
ENSG00000268980	E057	0		0
ENSG00000268980	E058	0		0
ENSG00000268980	E059	0		0
ENSG00000268980	E060	0		0
ENSG00000268980	E061	0		0
ENSG00000268980	E062	0		0
ENSG00000268980	E063	0		0
ENSG00000268980	E064	0		0
ENSG00000268980	E065	0		0
ENSG00000268980	E066	0		0
ENSG00000268980	E067	0		0
ENSG00000268980	E068	0		0
ENSG00000268980	E069	0		0
ENSG00000268980	E070	0		0
ENSG00000268980	E071	0		0
ENSG00000268980	E072	0		0
ENSG00000268980	E073	0		0
ENSG00000268980	E074	0		0
ENSG00000268980	E075	0		0
ENSG00000268980	E076	0		0
ENSG00000268980	E077	0		0
ENSG00000268980	E078	0		0
ENSG00000268980	E079	0		0
ENSG00000268980	E080	0		0
ENSG00000268980	E081	0		0
ENSG00000268980	E082	0		0
ENSG00000268980	E083	0		0
ENSG00000268980	E084	0		0
ENSG00000268981	E001	0		0
ENSG00000268981	E002	0		0
ENSG00000268981	E003	0		0
ENSG00000268981	E004	0		0
ENSG00000268981	E005	0		0
ENSG00000268981	E006	0		0
ENSG00000268982	E001	0		0
ENSG00000268982	E002	0		0
ENSG00000268982	E003	0		0
ENSG00000268982	E004	0		0
ENSG00000268982	E005	0		0
ENSG00000268982	E006	0		0
ENSG00000268982	E007	0		0
ENSG00000268982	E008	0		0
ENSG00000268982	E009	0		0
ENSG00000268982	E010	0		0
ENSG00000268982	E011	0		0
ENSG00000268982	E012	0		0
ENSG00000268982	E013	0		0
ENSG00000268982	E014	0		0
ENSG00000268982	E015	0		0
ENSG00000268982	E016	0		0
ENSG00000268982	E017	0		0
ENSG00000268982	E018	0		0
ENSG00000268982	E019	0		0
ENSG00000268982	E020	0		0
ENSG00000268982	E021	0		0
ENSG00000268982	E022	0		0
ENSG00000268982	E023	0		0
ENSG00000268982	E024	0		0
ENSG00000268982	E025	0		0
ENSG00000268982	E026	0		0
ENSG00000268982	E027	0		0
ENSG00000268982	E028	0		0
ENSG00000268982	E029	0		0
ENSG00000268982	E030	0		0
ENSG00000268982	E031	0		0
ENSG00000268982	E032	0		0
ENSG00000268982	E033	0		0
ENSG00000268982	E034	0		0
ENSG00000268982	E035	0		0
ENSG00000268982	E036	0		0
ENSG00000268982	E037	0		0
ENSG00000268982	E038	0		0
ENSG00000268982	E039	0		0
ENSG00000268983	E001	0.188263		-6.418
ENSG00000268985	E001	0		0
ENSG00000268985	E002	0		0
ENSG00000268986	E001	0		0
ENSG00000268986	E002	0		0
ENSG00000268986	E003	0		0
ENSG00000268987	E002	0.981812		-0.490395
ENSG00000268988	E001	0		0
ENSG00000268988	E002	0		0
ENSG00000268989	E001	0		0
ENSG00000268990	E001	0		0
ENSG00000268991	E001	0		0
ENSG00000268992	E001	0		0
ENSG00000268993	E001	0.168799		0
ENSG00000268994	E001	0		0
ENSG00000268994	E002	0		0
ENSG00000268994	E003	0		0
ENSG00000268994	E004	0		0
ENSG00000268994	E005	0		0
ENSG00000268995	E001	71.0205		0
ENSG00000268996	E001	1.43902		0
ENSG00000268997	E001	0		0
ENSG00000268998	E001	0		0
ENSG00000268998	E002	0		0
ENSG00000268999	E001	0		0
ENSG00000268999	E002	0		0
ENSG00000268999	E003	0		0
ENSG00000269000	E001	0		0
ENSG00000269000	E002	0		0
ENSG00000269001	E001	34.3177		0
ENSG00000269002	E001	0		0
ENSG00000269002	E002	0		0
ENSG00000269002	E003	0		0
ENSG00000269002	E004	0		0
ENSG00000269002	E005	0		0
ENSG00000269002	E006	0		0
ENSG00000269002	E007	0		0
ENSG00000269002	E008	0		0
ENSG00000269002	E009	0		0
ENSG00000269002	E010	0		0
ENSG00000269002	E011	0		0
ENSG00000269002	E012	0		0
ENSG00000269002	E013	0		0
ENSG00000269002	E014	0		0
ENSG00000269002	E015	0		0
ENSG00000269002	E016	0		0
ENSG00000269002	E017	0		0
ENSG00000269002	E018	0		0
ENSG00000269003	E001	0		0
ENSG00000269003	E002	0		0
ENSG00000269003	E003	0		0
ENSG00000269003	E004	0		0
ENSG00000269004	E001	0		0
ENSG00000269007	E001	0		0
ENSG00000269007	E002	0		0
ENSG00000269007	E003	0		0
ENSG00000269009	E001	0.152276		0
ENSG00000269009	E002	0		0
ENSG00000269009	E003	0		0
ENSG00000269010	E001	0		0
ENSG00000269010	E002	0		0
ENSG00000269011	E001	0		0
ENSG00000269012	E001	0.188263		-7.97123
ENSG00000269012	E002	0.459396		1.64056
ENSG00000269013	E001	0		0
ENSG00000269014	E001	0		0
ENSG00000269014	E002	0.152276		0
ENSG00000269016	E001	0		0
ENSG00000269016	E002	0		0
ENSG00000269016	E003	0		0
ENSG00000269016	E004	0		0
ENSG00000269016	E005	0		0
ENSG00000269017	E001	0		0
ENSG00000269017	E002	0		0
ENSG00000269017	E003	0		0
ENSG00000269017	E004	0		0
ENSG00000269018	E001	0		0
ENSG00000269018	E002	0.735608		0
ENSG00000269018	E003	0		0
ENSG00000269018	E004	0		0
ENSG00000269018	E005	0		0
ENSG00000269018	E006	0		0
ENSG00000269018	E007	0		0
ENSG00000269018	E008	0		0
ENSG00000269019	E001	1.26984		-0.0469424
ENSG00000269019	E003	0.535575		8.736
ENSG00000269020	E001	0		0
ENSG00000269020	E002	0		0
ENSG00000269021	E001	0		0
ENSG00000269021	E002	0		0
ENSG00000269021	E003	0		0
ENSG00000269023	E001	0		0
ENSG00000269024	E001	0		0
ENSG00000269024	E002	0		0
ENSG00000269025	E001	0		0
ENSG00000269025	E002	0		0
ENSG00000269025	E003	0		0
ENSG00000269025	E004	0		0
ENSG00000269025	E005	0		0
ENSG00000269027	E001	0		0
ENSG00000269027	E002	0		0
ENSG00000269028	E001	2.47235		0
ENSG00000269029	E001	0		0
ENSG00000269030	E001	0		0
ENSG00000269030	E002	0		0
ENSG00000269030	E003	0		0
ENSG00000269030	E004	0		0
ENSG00000269030	E005	0		0
ENSG00000269031	E001	0		0
ENSG00000269031	E002	0		0
ENSG00000269031	E003	0		0
ENSG00000269031	E004	0		0
ENSG00000269031	E005	0		0
ENSG00000269031	E006	0		0
ENSG00000269031	E007	0		0
ENSG00000269031	E008	0		0
ENSG00000269031	E009	0		0
ENSG00000269031	E010	0		0
ENSG00000269031	E011	0		0
ENSG00000269031	E012	0		0
ENSG00000269031	E013	0		0
ENSG00000269031	E014	0		0
ENSG00000269031	E015	0		0
ENSG00000269031	E016	0		0
ENSG00000269031	E017	0		0
ENSG00000269031	E018	0		0
ENSG00000269031	E019	0		0
ENSG00000269031	E020	0		0
ENSG00000269031	E021	0		0
ENSG00000269031	E022	0		0
ENSG00000269031	E023	0		0
ENSG00000269031	E024	0		0
ENSG00000269031	E025	0		0
ENSG00000269031	E026	0		0
ENSG00000269031	E027	0		0
ENSG00000269031	E028	0		0
ENSG00000269031	E029	0		0
ENSG00000269031	E030	0		0
ENSG00000269031	E031	0		0
ENSG00000269033	E001	0		0
ENSG00000269034	E001	0		0
ENSG00000269034	E002	0		0
ENSG00000269034	E003	0		0
ENSG00000269034	E004	0		0
ENSG00000269034	E005	0		0
ENSG00000269034	E006	0		0
ENSG00000269036	E001	0		0
ENSG00000269036	E002	0		0
ENSG00000269036	E003	0		0
ENSG00000269036	E004	0		0
ENSG00000269036	E005	0		0
ENSG00000269036	E006	0		0
ENSG00000269036	E007	0		0
ENSG00000269036	E008	0		0
ENSG00000269036	E009	0		0
ENSG00000269036	E010	0		0
ENSG00000269036	E011	0		0
ENSG00000269036	E012	0		0
ENSG00000269036	E013	0		0
ENSG00000269036	E014	0		0
ENSG00000269036	E015	0		0
ENSG00000269036	E016	0		0
ENSG00000269036	E017	0		0
ENSG00000269036	E018	0		0
ENSG00000269036	E019	0		0
ENSG00000269036	E020	0		0
ENSG00000269036	E021	0		0
ENSG00000269037	E001	0		0
ENSG00000269037	E002	0		0
ENSG00000269038	E001	15.3596		0
ENSG00000269039	E001	0		0
ENSG00000269040	E001	0		0
ENSG00000269041	E001	0		0
ENSG00000269041	E002	0		0
ENSG00000269041	E003	0		0
ENSG00000269042	E001	0		0
ENSG00000269042	E002	0.245203		0
ENSG00000269043	E001	0		0
ENSG00000269043	E002	0		0
ENSG00000269043	E003	0		0
ENSG00000269043	E004	0		0
ENSG00000269044	E001	166.333		0
ENSG00000269045	E001	0		0
ENSG00000269047	E001	0		0
ENSG00000269047	E002	0		0
ENSG00000269048	E001	0		0
ENSG00000269049	E001	0		0
ENSG00000269050	E001	0		0
ENSG00000269050	E002	0		0
ENSG00000269050	E003	0.304553		0
ENSG00000269052	E001	0		0
ENSG00000269052	E002	0		0
ENSG00000269052	E003	0		0
ENSG00000269052	E004	0		0
ENSG00000269052	E005	0		0
ENSG00000269052	E006	0		0
ENSG00000269053	E001	6.92201		0
ENSG00000269055	E001	0		0
ENSG00000269056	E001	0		0
ENSG00000269056	E002	0		0
ENSG00000269056	E003	0		0
ENSG00000269056	E004	0		0
ENSG00000269056	E005	0		0
ENSG00000269056	E006	0		0
ENSG00000269056	E007	0		0
ENSG00000269056	E008	0		0
ENSG00000269057	E001	0		0
ENSG00000269057	E002	0		0
ENSG00000269057	E003	0		0
ENSG00000269057	E004	0		0
ENSG00000269057	E005	0		0
ENSG00000269057	E006	0		0
ENSG00000269057	E007	0		0
ENSG00000269057	E008	0		0
ENSG00000269057	E009	0		0
ENSG00000269057	E010	0		0
ENSG00000269057	E011	0		0
ENSG00000269057	E012	0		0
ENSG00000269057	E013	0		0
ENSG00000269057	E014	0		0
ENSG00000269057	E015	0		0
ENSG00000269057	E016	0		0
ENSG00000269057	E017	0		0
ENSG00000269057	E018	0		0
ENSG00000269057	E019	0		0
ENSG00000269057	E020	0		0
ENSG00000269057	E021	0		0
ENSG00000269057	E022	0		0
ENSG00000269057	E023	0		0
ENSG00000269057	E024	0		0
ENSG00000269057	E025	0		0
ENSG00000269057	E026	0		0
ENSG00000269057	E027	0		0
ENSG00000269057	E028	0		0
ENSG00000269057	E029	0		0
ENSG00000269057	E030	0		0
ENSG00000269057	E031	0		0
ENSG00000269057	E032	0		0
ENSG00000269057	E033	0		0
ENSG00000269057	E034	0		0
ENSG00000269057	E035	0		0
ENSG00000269057	E036	0		0
ENSG00000269057	E037	0		0
ENSG00000269057	E038	0		0
ENSG00000269057	E039	0		0
ENSG00000269057	E040	0		0
ENSG00000269057	E041	0		0
ENSG00000269057	E042	0		0
ENSG00000269057	E043	0		0
ENSG00000269057	E044	0		0
ENSG00000269057	E045	0		0
ENSG00000269057	E046	0		0
ENSG00000269057	E047	0		0
ENSG00000269057	E048	0		0
ENSG00000269057	E049	0		0
ENSG00000269057	E050	0		0
ENSG00000269057	E051	0		0
ENSG00000269057	E052	0		0
ENSG00000269057	E053	0		0
ENSG00000269057	E054	0		0
ENSG00000269057	E055	0		0
ENSG00000269057	E056	0		0
ENSG00000269057	E057	0		0
ENSG00000269057	E058	0		0
ENSG00000269057	E059	0		0
ENSG00000269058	E001	0.276641		9.52039
ENSG00000269058	E002	0		0
ENSG00000269058	E003	0.94701		-1.11145
ENSG00000269058	E004	0.701807		10.8304
ENSG00000269058	E005	0.27289		9.49785
ENSG00000269058	E006	0.425166		10.1224
ENSG00000269058	E007	0.27289		9.49785
ENSG00000269058	E008	0.974697		11.3113
ENSG00000269058	E009	0.854084		11.0985
ENSG00000269059	E001	0		0
ENSG00000269060	E001	0		0
ENSG00000269062	E001	0		0
ENSG00000269063	E001	0		0
ENSG00000269063	E002	0		0
ENSG00000269064	E001	0		0
ENSG00000269064	E002	0		0
ENSG00000269065	E001	0		0
ENSG00000269066	E001	0		0
ENSG00000269066	E002	0		0
ENSG00000269068	E001	4.59757		0
ENSG00000269070	E001	0		0
ENSG00000269070	E002	0		0
ENSG00000269071	E001	0		0
ENSG00000269072	E001	0		0
ENSG00000269072	E002	0		0
ENSG00000269072	E003	0		0
ENSG00000269072	E004	0		0
ENSG00000269072	E005	0		0
ENSG00000269074	E001	0		0
ENSG00000269074	E002	0		0
ENSG00000269075	E001	0		0
ENSG00000269075	E002	0		0
ENSG00000269075	E003	0		0
ENSG00000269075	E004	0		0
ENSG00000269075	E005	0		0
ENSG00000269075	E006	0		0
ENSG00000269075	E007	0		0
ENSG00000269075	E008	0		0
ENSG00000269075	E009	0		0
ENSG00000269075	E010	0		0
ENSG00000269076	E001	0		0
ENSG00000269076	E002	0		0
ENSG00000269076	E003	0		0
ENSG00000269076	E004	0		0
ENSG00000269076	E005	0		0
ENSG00000269079	E001	0		0
ENSG00000269079	E002	0		0
ENSG00000269079	E003	0		0
ENSG00000269079	E004	0		0
ENSG00000269079	E005	0		0
ENSG00000269079	E006	0		0
ENSG00000269079	E007	0		0
ENSG00000269079	E008	0		0
ENSG00000269079	E009	0		0
ENSG00000269079	E010	0		0
ENSG00000269079	E011	0		0
ENSG00000269079	E012	0		0
ENSG00000269079	E013	0		0
ENSG00000269079	E014	0		0
ENSG00000269079	E015	0		0
ENSG00000269079	E016	0		0
ENSG00000269079	E017	0		0
ENSG00000269079	E018	0		0
ENSG00000269079	E019	0		0
ENSG00000269079	E020	0		0
ENSG00000269079	E021	0		0
ENSG00000269079	E022	0		0
ENSG00000269079	E023	0		0
ENSG00000269079	E024	0		0
ENSG00000269079	E025	0		0
ENSG00000269079	E026	0		0
ENSG00000269079	E027	0		0
ENSG00000269079	E028	0		0
ENSG00000269079	E029	0		0
ENSG00000269079	E030	0		0
ENSG00000269079	E031	0		0
ENSG00000269079	E032	0		0
ENSG00000269079	E033	0		0
ENSG00000269079	E034	0		0
ENSG00000269079	E035	0		0
ENSG00000269079	E036	0		0
ENSG00000269079	E037	0		0
ENSG00000269079	E038	0		0
ENSG00000269079	E039	0		0
ENSG00000269079	E040	0		0
ENSG00000269079	E041	0		0
ENSG00000269079	E042	0		0
ENSG00000269079	E043	0		0
ENSG00000269079	E044	0		0
ENSG00000269080	E001	0		0
ENSG00000269081	E001	0		0
ENSG00000269081	E002	0		0
ENSG00000269081	E003	0		0
ENSG00000269081	E004	0		0
ENSG00000269082	E001	0.425166		0
ENSG00000269083	E001	0		0
ENSG00000269083	E002	0		0
ENSG00000269083	E003	0		0
ENSG00000269083	E004	0		0
ENSG00000269083	E005	0		0
ENSG00000269083	E006	0		0
ENSG00000269083	E007	0		0
ENSG00000269084	E001	0		0
ENSG00000269084	E002	0		0
ENSG00000269085	E001	0		0
ENSG00000269085	E002	0		0
ENSG00000269086	E001	0		0
ENSG00000269086	E002	0		0
ENSG00000269086	E003	0		0
ENSG00000269086	E004	0		0
ENSG00000269086	E005	0		0
ENSG00000269086	E006	0		0
ENSG00000269086	E007	0		0
ENSG00000269086	E008	0		0
ENSG00000269086	E009	0		0
ENSG00000269086	E010	0		0
ENSG00000269086	E011	0		0
ENSG00000269086	E012	0		0
ENSG00000269086	E013	0		0
ENSG00000269087	E001	0		0
ENSG00000269087	E002	0		0
ENSG00000269087	E003	0		0
ENSG00000269087	E004	0		0
ENSG00000269087	E005	0		0
ENSG00000269087	E006	0		0
ENSG00000269087	E007	0		0
ENSG00000269087	E008	0		0
ENSG00000269087	E009	0		0
ENSG00000269087	E010	0		0
ENSG00000269087	E011	0		0
ENSG00000269087	E012	0		0
ENSG00000269087	E013	0		0
ENSG00000269087	E014	0		0
ENSG00000269087	E015	0		0
ENSG00000269087	E016	0		0
ENSG00000269087	E017	0		0
ENSG00000269087	E018	0		0
ENSG00000269087	E019	0		0
ENSG00000269087	E020	0		0
ENSG00000269087	E021	0		0
ENSG00000269087	E022	0		0
ENSG00000269087	E023	0		0
ENSG00000269087	E024	0		0
ENSG00000269087	E025	0		0
ENSG00000269087	E026	0		0
ENSG00000269087	E027	0		0
ENSG00000269087	E028	0		0
ENSG00000269087	E029	0		0
ENSG00000269087	E030	0		0
ENSG00000269087	E031	0		0
ENSG00000269087	E032	0		0
ENSG00000269087	E033	0		0
ENSG00000269088	E001	0		0
ENSG00000269088	E002	0		0
ENSG00000269089	E001	13.27		0
ENSG00000269090	E001	0		0
ENSG00000269090	E002	0		0
ENSG00000269091	E002	0.964492		11.6115
ENSG00000269091	E005	0.152276		8.92242
ENSG00000269091	E006	0.95699		11.5973
ENSG00000269091	E007	0		0
ENSG00000269092	E001	0		0
ENSG00000269093	E001	0.936805		0
ENSG00000269094	E001	0.168799		0
ENSG00000269096	E001	0		0
ENSG00000269096	E002	0		0
ENSG00000269096	E003	0		0
ENSG00000269096	E004	0		0
ENSG00000269096	E005	0		0
ENSG00000269096	E006	0		0
ENSG00000269096	E007	0		0
ENSG00000269096	E008	0		0
ENSG00000269096	E009	0		0
ENSG00000269097	E001	2.32336		0
ENSG00000269098	E001	0		0
ENSG00000269099	E001	0		0
ENSG00000269100	E001	0		0
ENSG00000269101	E001	0		0
ENSG00000269101	E002	0		0
ENSG00000269101	E003	0		0
ENSG00000269101	E004	0		0
ENSG00000269101	E005	0		0
ENSG00000269101	E006	0		0
ENSG00000269101	E007	0		0
ENSG00000269101	E008	0		0
ENSG00000269101	E009	0		0
ENSG00000269101	E010	0		0
ENSG00000269101	E011	0		0
ENSG00000269101	E012	0		0
ENSG00000269101	E013	0		0
ENSG00000269101	E014	0		0
ENSG00000269101	E015	0		0
ENSG00000269101	E016	0		0
ENSG00000269101	E017	0		0
ENSG00000269101	E018	0		0
ENSG00000269101	E019	0		0
ENSG00000269101	E020	0		0
ENSG00000269101	E021	0		0
ENSG00000269101	E022	0		0
ENSG00000269101	E023	0		0
ENSG00000269101	E024	0		0
ENSG00000269101	E025	0		0
ENSG00000269101	E026	0		0
ENSG00000269101	E027	0		0
ENSG00000269101	E028	0		0
ENSG00000269101	E029	0		0
ENSG00000269101	E030	0		0
ENSG00000269101	E031	0		0
ENSG00000269101	E032	0		0
ENSG00000269101	E033	0		0
ENSG00000269101	E034	0		0
ENSG00000269101	E035	0		0
ENSG00000269101	E036	0		0
ENSG00000269101	E037	0		0
ENSG00000269101	E038	0		0
ENSG00000269101	E039	0		0
ENSG00000269101	E040	0		0
ENSG00000269101	E041	0		0
ENSG00000269101	E042	0		0
ENSG00000269101	E043	0		0
ENSG00000269101	E044	0		0
ENSG00000269101	E045	0		0
ENSG00000269101	E046	0		0
ENSG00000269101	E047	0		0
ENSG00000269101	E048	0		0
ENSG00000269101	E049	0		0
ENSG00000269101	E050	0		0
ENSG00000269101	E051	0		0
ENSG00000269101	E052	0		0
ENSG00000269101	E053	0		0
ENSG00000269101	E054	0		0
ENSG00000269101	E055	0		0
ENSG00000269101	E056	0		0
ENSG00000269101	E057	0		0
ENSG00000269101	E058	0		0
ENSG00000269101	E059	0		0
ENSG00000269101	E060	0		0
ENSG00000269101	E061	0		0
ENSG00000269101	E062	0		0
ENSG00000269101	E063	0		0
ENSG00000269101	E064	0		0
ENSG00000269101	E065	0		0
ENSG00000269101	E066	0		0
ENSG00000269101	E067	0		0
ENSG00000269101	E068	0		0
ENSG00000269101	E069	0		0
ENSG00000269101	E070	0		0
ENSG00000269101	E071	0		0
ENSG00000269101	E072	0		0
ENSG00000269101	E073	0		0
ENSG00000269101	E074	0		0
ENSG00000269101	E075	0		0
ENSG00000269101	E076	0		0
ENSG00000269101	E077	0		0
ENSG00000269101	E078	0		0
ENSG00000269101	E079	0		0
ENSG00000269101	E080	0		0
ENSG00000269101	E081	0		0
ENSG00000269101	E082	0		0
ENSG00000269101	E083	0		0
ENSG00000269101	E084	0		0
ENSG00000269101	E085	0		0
ENSG00000269101	E086	0		0
ENSG00000269101	E087	0		0
ENSG00000269101	E088	0		0
ENSG00000269101	E089	0		0
ENSG00000269101	E090	0		0
ENSG00000269101	E091	0		0
ENSG00000269101	E092	0		0
ENSG00000269101	E093	0		0
ENSG00000269101	E094	0		0
ENSG00000269101	E095	0		0
ENSG00000269101	E096	0		0
ENSG00000269101	E097	0		0
ENSG00000269101	E098	0		0
ENSG00000269101	E099	0		0
ENSG00000269101	E100	0		0
ENSG00000269101	E101	0		0
ENSG00000269101	E102	0		0
ENSG00000269101	E103	0		0
ENSG00000269101	E104	0		0
ENSG00000269101	E105	0		0
ENSG00000269101	E106	0		0
ENSG00000269101	E107	0		0
ENSG00000269101	E108	0		0
ENSG00000269101	E109	0		0
ENSG00000269101	E110	0		0
ENSG00000269101	E111	0		0
ENSG00000269101	E112	0		0
ENSG00000269101	E113	0		0
ENSG00000269101	E114	0		0
ENSG00000269101	E115	0		0
ENSG00000269102	E001	0.747426		0.362443
ENSG00000269102	E002	0.425166		-0.450456
ENSG00000269104	E001	1.10881		-0.319569
ENSG00000269105	E001	0		0
ENSG00000269105	E002	0		0
ENSG00000269105	E003	0		0
ENSG00000269106	E001	15.2295		0
ENSG00000269108	E001	0		0
ENSG00000269109	E001	0		0
ENSG00000269109	E002	0		0
ENSG00000269110	E001	1.52832		0
ENSG00000269111	E001	0		0
ENSG00000269113	E002	0.514116		10.1474
ENSG00000269113	E005	0.482453		10.0803
ENSG00000269113	E006	0.924142		0.558578
ENSG00000269113	E007	1.03998		-1.59403
ENSG00000269113	E012	0.442873		9.80185
ENSG00000269114	E001	0		0
ENSG00000269114	E002	0		0
ENSG00000269114	E003	0		0
ENSG00000269114	E004	0		0
ENSG00000269114	E005	0		0
ENSG00000269114	E006	0		0
ENSG00000269114	E007	0		0
ENSG00000269114	E008	0		0
ENSG00000269114	E009	0		0
ENSG00000269115	E001	0		0
ENSG00000269115	E002	0		0
ENSG00000269115	E003	0		0
ENSG00000269115	E004	0		0
ENSG00000269115	E005	0		0
ENSG00000269117	E001	0		0
ENSG00000269118	E001	0		0
ENSG00000269118	E002	0		0
ENSG00000269118	E003	0		0
ENSG00000269118	E004	0		0
ENSG00000269118	E005	0		0
ENSG00000269118	E006	0		0
ENSG00000269118	E007	0		0
ENSG00000269118	E008	0		0
ENSG00000269118	E009	0		0
ENSG00000269119	E001	0		0
ENSG00000269119	E002	0		0
ENSG00000269120	E001	0.304553		0
ENSG00000269121	E001	0.836376		0
ENSG00000269121	E002	0		0
ENSG00000269122	E001	0		0
ENSG00000269122	E002	0		0
ENSG00000269122	E003	0		0
ENSG00000269122	E004	0		0
ENSG00000269122	E005	0		0
ENSG00000269122	E006	0		0
ENSG00000269122	E007	0		0
ENSG00000269122	E008	0		0
ENSG00000269122	E009	0		0
ENSG00000269122	E010	0		0
ENSG00000269122	E011	0		0
ENSG00000269122	E012	0		0
ENSG00000269122	E013	0		0
ENSG00000269123	E001	0		0
ENSG00000269124	E001	0		0
ENSG00000269124	E002	0		0
ENSG00000269125	E001	2.23598		0
ENSG00000269126	E001	0		0
ENSG00000269126	E002	0		0
ENSG00000269126	E003	0		0
ENSG00000269126	E004	0		0
ENSG00000269126	E005	0		0
ENSG00000269126	E006	0		0
ENSG00000269126	E007	0		0
ENSG00000269126	E008	0		0
ENSG00000269128	E001	0		0
ENSG00000269130	E001	0		0
ENSG00000269130	E002	0		0
ENSG00000269131	E001	0.13832		0
ENSG00000269131	E002	0		0
ENSG00000269132	E001	0		0
ENSG00000269132	E002	0		0
ENSG00000269132	E003	0		0
ENSG00000269132	E004	0		0
ENSG00000269133	E001	0		0
ENSG00000269133	E002	0		0
ENSG00000269133	E003	0		0
ENSG00000269133	E004	0		0
ENSG00000269133	E005	0		0
ENSG00000269133	E006	0		0
ENSG00000269133	E007	0		0
ENSG00000269133	E008	0		0
ENSG00000269133	E009	0		0
ENSG00000269133	E010	0		0
ENSG00000269133	E011	0		0
ENSG00000269135	E001	0		0
ENSG00000269136	E001	0		0
ENSG00000269137	E001	0		0
ENSG00000269138	E001	0		0
ENSG00000269138	E002	0		0
ENSG00000269138	E003	0		0
ENSG00000269139	E001	0.428917		9.2432
ENSG00000269141	E001	0		0
ENSG00000269141	E002	0		0
ENSG00000269141	E003	0		0
ENSG00000269141	E004	0		0
ENSG00000269142	E001	0		0
ENSG00000269143	E001	0		0
ENSG00000269144	E001	0		0
ENSG00000269145	E001	0		0
ENSG00000269145	E002	2.13751		0
ENSG00000269147	E001	0		0
ENSG00000269148	E001	0		0
ENSG00000269148	E002	0		0
ENSG00000269149	E001	0		0
ENSG00000269149	E002	0		0
ENSG00000269149	E003	0		0
ENSG00000269149	E004	0		0
ENSG00000269149	E005	0		0
ENSG00000269151	E001	0.357062		0.0947928
ENSG00000269151	E002	0.414002		-0.089856
ENSG00000269152	E001	0		0
ENSG00000269153	E001	0.611018		0
ENSG00000269154	E001	0		0
ENSG00000269155	E001	1.35379		0
ENSG00000269156	E001	0		0
ENSG00000269158	E001	0		0
ENSG00000269158	E002	0		0
ENSG00000269158	E003	0		0
ENSG00000269158	E004	0		0
ENSG00000269159	E001	0		0
ENSG00000269159	E002	0		0
ENSG00000269159	E003	0		0
ENSG00000269159	E004	0		0
ENSG00000269159	E005	0		0
ENSG00000269159	E006	0		0
ENSG00000269159	E007	0		0
ENSG00000269159	E008	0		0
ENSG00000269159	E009	0		0
ENSG00000269159	E010	0		0
ENSG00000269159	E011	0		0
ENSG00000269159	E012	0		0
ENSG00000269159	E013	0		0
ENSG00000269159	E014	0		0
ENSG00000269159	E015	0		0
ENSG00000269160	E001	0		0
ENSG00000269161	E001	0		0
ENSG00000269161	E002	0		0
ENSG00000269162	E001	0		0
ENSG00000269162	E002	0		0
ENSG00000269162	E003	0		0
ENSG00000269162	E004	0		0
ENSG00000269162	E005	0		0
ENSG00000269162	E006	0		0
ENSG00000269162	E007	0		0
ENSG00000269162	E008	0		0
ENSG00000269162	E009	0		0
ENSG00000269162	E010	0		0
ENSG00000269162	E011	0		0
ENSG00000269162	E012	0		0
ENSG00000269162	E013	0		0
ENSG00000269162	E014	0		0
ENSG00000269162	E015	0		0
ENSG00000269162	E016	0		0
ENSG00000269164	E001	0		0
ENSG00000269165	E001	0		0
ENSG00000269166	E001	0		0
ENSG00000269166	E002	0		0
ENSG00000269167	E001	0		0
ENSG00000269167	E002	0		0
ENSG00000269168	E001	0		0
ENSG00000269168	E002	0		0
ENSG00000269168	E003	0		0
ENSG00000269168	E004	0		0
ENSG00000269168	E005	0		0
ENSG00000269168	E006	0		0
ENSG00000269168	E007	0		0
ENSG00000269168	E008	0		0
ENSG00000269168	E009	0		0
ENSG00000269168	E010	0		0
ENSG00000269168	E011	0		0
ENSG00000269168	E012	0		0
ENSG00000269168	E013	0		0
ENSG00000269168	E014	0		0
ENSG00000269168	E015	0		0
ENSG00000269168	E016	0		0
ENSG00000269168	E017	0		0
ENSG00000269168	E018	0		0
ENSG00000269168	E019	0		0
ENSG00000269168	E020	0		0
ENSG00000269168	E021	0		0
ENSG00000269168	E022	0		0
ENSG00000269169	E001	0.553282		0
ENSG00000269169	E002	0		0
ENSG00000269172	E001	0		0
ENSG00000269172	E002	0		0
ENSG00000269173	E001	0		0
ENSG00000269173	E002	0		0
ENSG00000269173	E003	0		0
ENSG00000269173	E004	0		0
ENSG00000269173	E005	0		0
ENSG00000269173	E006	0		0
ENSG00000269173	E007	0		0
ENSG00000269173	E008	0		0
ENSG00000269173	E009	0		0
ENSG00000269173	E010	0		0
ENSG00000269173	E011	0		0
ENSG00000269173	E012	0		0
ENSG00000269173	E013	0		0
ENSG00000269173	E014	0		0
ENSG00000269173	E015	0		0
ENSG00000269173	E016	0		0
ENSG00000269173	E017	0		0
ENSG00000269173	E018	0		0
ENSG00000269173	E019	0		0
ENSG00000269173	E020	0		0
ENSG00000269174	E001	0		0
ENSG00000269174	E002	0		0
ENSG00000269175	E001	5.5687		0
ENSG00000269176	E001	35.6608		0
ENSG00000269177	E001	0		0
ENSG00000269177	E002	0.13832		0
ENSG00000269180	E001	0		0
ENSG00000269180	E002	0		0
ENSG00000269180	E003	0		0
ENSG00000269180	E004	0		0
ENSG00000269180	E005	0		0
ENSG00000269180	E006	0		0
ENSG00000269180	E007	0		0
ENSG00000269180	E008	0		0
ENSG00000269180	E009	0		0
ENSG00000269180	E010	0		0
ENSG00000269180	E011	0		0
ENSG00000269180	E012	0		0
ENSG00000269180	E013	0		0
ENSG00000269180	E014	0		0
ENSG00000269180	E015	0		0
ENSG00000269180	E016	0		0
ENSG00000269180	E017	0		0
ENSG00000269180	E018	0		0
ENSG00000269180	E019	0		0
ENSG00000269180	E020	0		0
ENSG00000269180	E021	0		0
ENSG00000269180	E022	0		0
ENSG00000269180	E023	0		0
ENSG00000269180	E024	0		0
ENSG00000269180	E025	0		0
ENSG00000269180	E026	0		0
ENSG00000269180	E027	0		0
ENSG00000269180	E028	0		0
ENSG00000269180	E029	0		0
ENSG00000269180	E030	0		0
ENSG00000269180	E031	0		0
ENSG00000269180	E032	0		0
ENSG00000269180	E033	0		0
ENSG00000269180	E034	0		0
ENSG00000269180	E035	0		0
ENSG00000269180	E036	0		0
ENSG00000269180	E037	0		0
ENSG00000269180	E038	0		0
ENSG00000269180	E039	0		0
ENSG00000269180	E040	0		0
ENSG00000269180	E041	0		0
ENSG00000269180	E042	0		0
ENSG00000269180	E043	0		0
ENSG00000269180	E044	0		0
ENSG00000269180	E045	0		0
ENSG00000269180	E046	0		0
ENSG00000269180	E047	0		0
ENSG00000269180	E048	0		0
ENSG00000269180	E049	0		0
ENSG00000269180	E050	0		0
ENSG00000269180	E051	0		0
ENSG00000269180	E052	0		0
ENSG00000269180	E053	0		0
ENSG00000269180	E054	0		0
ENSG00000269180	E055	0		0
ENSG00000269180	E056	0		0
ENSG00000269180	E057	0		0
ENSG00000269180	E058	0		0
ENSG00000269180	E059	0		0
ENSG00000269180	E060	0		0
ENSG00000269180	E061	0		0
ENSG00000269180	E062	0		0
ENSG00000269180	E063	0		0
ENSG00000269180	E064	0		0
ENSG00000269180	E065	0		0
ENSG00000269180	E066	0		0
ENSG00000269180	E067	0		0
ENSG00000269180	E068	0		0
ENSG00000269180	E069	0		0
ENSG00000269180	E070	0		0
ENSG00000269180	E071	0		0
ENSG00000269180	E072	0		0
ENSG00000269180	E073	0		0
ENSG00000269180	E074	0		0
ENSG00000269180	E075	0		0
ENSG00000269180	E076	0		0
ENSG00000269180	E077	0		0
ENSG00000269180	E078	0		0
ENSG00000269180	E079	0		0
ENSG00000269180	E080	0		0
ENSG00000269180	E081	0		0
ENSG00000269180	E082	0		0
ENSG00000269180	E083	0		0
ENSG00000269180	E084	0		0
ENSG00000269180	E085	0		0
ENSG00000269180	E086	0		0
ENSG00000269180	E087	0		0
ENSG00000269180	E088	0		0
ENSG00000269180	E089	0		0
ENSG00000269180	E090	0		0
ENSG00000269180	E091	0		0
ENSG00000269180	E092	0		0
ENSG00000269180	E093	0		0
ENSG00000269180	E094	0		0
ENSG00000269180	E095	0		0
ENSG00000269181	E001	0		0
ENSG00000269182	E001	0		0
ENSG00000269182	E002	0		0
ENSG00000269183	E001	0		0
ENSG00000269185	E001	0		0
ENSG00000269186	E001	0		0
ENSG00000269186	E002	0		0
ENSG00000269187	E001	0		0
ENSG00000269187	E002	0		0
ENSG00000269187	E003	0		0
ENSG00000269188	E001	0		0
ENSG00000269188	E002	0		0
ENSG00000269188	E003	0		0
ENSG00000269189	E001	43.9112		0
ENSG00000269190	E004	0.923871		-11.0182
ENSG00000269190	E006	0		0
ENSG00000269190	E007	0		0
ENSG00000269190	E008	0.873928		0.181196
ENSG00000269190	E009	0.245203		-9.0719
ENSG00000269190	E010	0.490405		-10.0395
ENSG00000269190	E011	0.490405		-10.0395
ENSG00000269190	E012	0.7516		-10.6976
ENSG00000269190	E013	0.245203		-9.0719
ENSG00000269190	E014	0		0
ENSG00000269190	E015	0		0
ENSG00000269190	E016	0		0
ENSG00000269190	E017	0		0
ENSG00000269191	E001	0		0
ENSG00000269191	E002	0		0
ENSG00000269194	E001	0		0
ENSG00000269194	E002	5.71204		0
ENSG00000269195	E001	0		0
ENSG00000269197	E001	0.168799		0
ENSG00000269198	E001	0		0
ENSG00000269198	E002	0		0
ENSG00000269198	E003	0		0
ENSG00000269198	E004	0		0
ENSG00000269198	E005	0		0
ENSG00000269198	E006	0		0
ENSG00000269198	E007	0		0
ENSG00000269198	E008	0		0
ENSG00000269198	E009	0		0
ENSG00000269198	E010	0		0
ENSG00000269198	E011	0		0
ENSG00000269198	E012	0		0
ENSG00000269198	E013	0		0
ENSG00000269198	E014	0		0
ENSG00000269198	E015	0		0
ENSG00000269198	E016	0		0
ENSG00000269198	E017	0		0
ENSG00000269198	E018	0		0
ENSG00000269198	E019	0		0
ENSG00000269198	E020	0		0
ENSG00000269198	E021	0		0
ENSG00000269198	E022	0		0
ENSG00000269198	E023	0		0
ENSG00000269198	E024	0		0
ENSG00000269198	E025	0		0
ENSG00000269198	E026	0		0
ENSG00000269198	E027	0		0
ENSG00000269198	E028	0		0
ENSG00000269198	E029	0		0
ENSG00000269198	E030	0		0
ENSG00000269198	E031	0		0
ENSG00000269198	E032	0		0
ENSG00000269198	E033	0		0
ENSG00000269198	E034	0		0
ENSG00000269198	E035	0		0
ENSG00000269198	E036	0		0
ENSG00000269198	E037	0		0
ENSG00000269199	E001	0		0
ENSG00000269199	E002	0		0
ENSG00000269199	E003	0		0
ENSG00000269199	E004	0		0
ENSG00000269202	E001	3.73457		0
ENSG00000269203	E001	0		0
ENSG00000269203	E002	0		0
ENSG00000269204	E001	0		0
ENSG00000269207	E001	0		0
ENSG00000269210	E001	0.903652		0
ENSG00000269211	E001	0		0
ENSG00000269211	E002	0		0
ENSG00000269211	E003	0		0
ENSG00000269212	E001	0		0
ENSG00000269213	E001	0		0
ENSG00000269214	E001	0		0
ENSG00000269215	E001	0		0
ENSG00000269216	E001	0		0
ENSG00000269216	E002	0		0
ENSG00000269216	E003	0		0
ENSG00000269216	E004	0		0
ENSG00000269216	E005	0		0
ENSG00000269216	E006	0		0
ENSG00000269216	E007	0		0
ENSG00000269216	E008	0		0
ENSG00000269216	E009	0		0
ENSG00000269216	E010	0		0
ENSG00000269216	E011	0		0
ENSG00000269216	E012	0		0
ENSG00000269216	E013	0		0
ENSG00000269216	E014	0		0
ENSG00000269216	E015	0		0
ENSG00000269216	E016	0		0
ENSG00000269216	E017	0		0
ENSG00000269216	E018	0		0
ENSG00000269216	E019	0		0
ENSG00000269216	E020	0		0
ENSG00000269216	E021	0		0
ENSG00000269216	E022	0		0
ENSG00000269216	E023	0		0
ENSG00000269216	E024	0		0
ENSG00000269216	E025	0		0
ENSG00000269216	E026	0		0
ENSG00000269216	E027	0		0
ENSG00000269216	E028	0		0
ENSG00000269216	E029	0		0
ENSG00000269216	E030	0		0
ENSG00000269216	E031	0		0
ENSG00000269216	E032	0		0
ENSG00000269216	E033	0		0
ENSG00000269216	E034	0		0
ENSG00000269216	E035	0		0
ENSG00000269216	E036	0		0
ENSG00000269219	E001	0		0
ENSG00000269220	E001	1.06048		0
ENSG00000269223	E001	0		0
ENSG00000269224	E001	0		0
ENSG00000269225	E001	2.4198		0
ENSG00000269226	E001	0		0
ENSG00000269226	E002	0		0
ENSG00000269226	E003	0		0
ENSG00000269227	E001	0		0
ENSG00000269228	E001	0		0
ENSG00000269228	E002	0		0
ENSG00000269229	E001	0		0
ENSG00000269230	E001	0		0
ENSG00000269231	E001	0		0
ENSG00000269231	E002	0		0
ENSG00000269231	E003	0		0
ENSG00000269231	E004	0		0
ENSG00000269231	E005	0		0
ENSG00000269231	E006	0		0
ENSG00000269231	E007	0		0
ENSG00000269231	E008	0		0
ENSG00000269233	E001	0		0
ENSG00000269234	E001	0		0
ENSG00000269236	E001	2.52043		0
ENSG00000269239	E001	0		0
ENSG00000269240	E001	0		0
ENSG00000269240	E002	0		0
ENSG00000269240	E003	0		0
ENSG00000269240	E004	0		0
ENSG00000269240	E005	0		0
ENSG00000269240	E006	0		0
ENSG00000269240	E007	0		0
ENSG00000269240	E008	0		0
ENSG00000269240	E009	0		0
ENSG00000269240	E010	0		0
ENSG00000269240	E011	0		0
ENSG00000269240	E012	0		0
ENSG00000269240	E013	0		0
ENSG00000269240	E014	0		0
ENSG00000269240	E015	0		0
ENSG00000269240	E016	0		0
ENSG00000269240	E017	0		0
ENSG00000269240	E018	0		0
ENSG00000269240	E019	0		0
ENSG00000269240	E020	0		0
ENSG00000269240	E021	0		0
ENSG00000269240	E022	0		0
ENSG00000269240	E023	0		0
ENSG00000269240	E024	0		0
ENSG00000269241	E001	0		0
ENSG00000269243	E001	0		0
ENSG00000269243	E002	0		0
ENSG00000269243	E003	0		0
ENSG00000269243	E004	0		0
ENSG00000269244	E001	0		0
ENSG00000269245	E001	0		0
ENSG00000269246	E001	5.82376		0
ENSG00000269247	E001	0		0
ENSG00000269247	E002	0		0
ENSG00000269247	E003	0		0
ENSG00000269247	E004	0		0
ENSG00000269247	E005	0		0
ENSG00000269247	E006	0		0
ENSG00000269249	E001	0		0
ENSG00000269249	E002	0		0
ENSG00000269249	E003	0		0
ENSG00000269249	E004	0		0
ENSG00000269249	E005	0		0
ENSG00000269249	E006	0		0
ENSG00000269249	E007	0		0
ENSG00000269249	E008	0		0
ENSG00000269249	E009	0		0
ENSG00000269249	E010	0		0
ENSG00000269249	E011	0		0
ENSG00000269249	E012	0		0
ENSG00000269250	E001	0		0
ENSG00000269251	E001	0		0
ENSG00000269251	E002	0		0
ENSG00000269251	E003	0		0
ENSG00000269251	E004	0		0
ENSG00000269251	E005	0		0
ENSG00000269251	E006	0		0
ENSG00000269251	E007	0		0
ENSG00000269251	E008	0		0
ENSG00000269251	E009	0		0
ENSG00000269251	E010	0		0
ENSG00000269251	E011	0		0
ENSG00000269251	E012	0		0
ENSG00000269251	E013	0		0
ENSG00000269251	E014	0		0
ENSG00000269251	E015	0		0
ENSG00000269251	E016	0		0
ENSG00000269251	E017	0		0
ENSG00000269251	E018	0		0
ENSG00000269251	E019	0		0
ENSG00000269251	E020	0		0
ENSG00000269251	E021	0		0
ENSG00000269251	E022	0		0
ENSG00000269251	E023	0		0
ENSG00000269251	E024	0		0
ENSG00000269252	E001	0		0
ENSG00000269253	E001	0		0
ENSG00000269253	E002	0		0
ENSG00000269253	E003	0		0
ENSG00000269254	E001	0		0
ENSG00000269254	E002	0		0
ENSG00000269256	E001	0		0
ENSG00000269256	E002	0		0
ENSG00000269257	E001	0		0
ENSG00000269257	E002	0		0
ENSG00000269257	E003	0		0
ENSG00000269257	E004	0		0
ENSG00000269257	E005	0		0
ENSG00000269257	E006	0		0
ENSG00000269257	E007	0		0
ENSG00000269257	E008	0		0
ENSG00000269257	E009	0		0
ENSG00000269257	E010	0		0
ENSG00000269258	E001	0		0
ENSG00000269259	E001	0		0
ENSG00000269260	E001	0		0
ENSG00000269261	E001	0		0
ENSG00000269261	E002	0		0
ENSG00000269261	E003	0		0
ENSG00000269261	E004	0		0
ENSG00000269261	E005	0		0
ENSG00000269261	E006	0		0
ENSG00000269261	E007	0		0
ENSG00000269261	E008	0		0
ENSG00000269261	E009	0		0
ENSG00000269261	E010	0		0
ENSG00000269261	E011	0		0
ENSG00000269261	E012	0		0
ENSG00000269261	E013	0		0
ENSG00000269261	E014	0		0
ENSG00000269261	E015	0		0
ENSG00000269261	E016	0		0
ENSG00000269261	E017	0		0
ENSG00000269261	E018	0		0
ENSG00000269261	E019	0		0
ENSG00000269261	E020	0		0
ENSG00000269261	E021	0		0
ENSG00000269261	E022	0		0
ENSG00000269261	E023	0		0
ENSG00000269261	E024	0		0
ENSG00000269261	E025	0		0
ENSG00000269261	E026	0		0
ENSG00000269261	E027	0		0
ENSG00000269261	E028	0		0
ENSG00000269261	E029	0		0
ENSG00000269261	E030	0		0
ENSG00000269261	E031	0		0
ENSG00000269261	E032	0		0
ENSG00000269261	E033	0		0
ENSG00000269261	E034	0		0
ENSG00000269261	E035	0		0
ENSG00000269262	E001	0		0
ENSG00000269262	E002	0		0
ENSG00000269263	E001	0		0
ENSG00000269263	E002	0		0
ENSG00000269263	E003	0		0
ENSG00000269263	E004	0		0
ENSG00000269263	E005	0		0
ENSG00000269263	E006	0		0
ENSG00000269263	E007	0		0
ENSG00000269264	E001	0		0
ENSG00000269264	E002	0		0
ENSG00000269264	E003	0		0
ENSG00000269264	E004	0		0
ENSG00000269264	E005	0		0
ENSG00000269264	E006	0		0
ENSG00000269265	E001	0		0
ENSG00000269265	E002	0		0
ENSG00000269265	E003	0		0
ENSG00000269265	E004	0		0
ENSG00000269265	E005	0		0
ENSG00000269265	E006	0		0
ENSG00000269265	E007	0		0
ENSG00000269265	E008	0		0
ENSG00000269265	E009	0		0
ENSG00000269265	E010	0		0
ENSG00000269265	E011	0		0
ENSG00000269265	E012	0		0
ENSG00000269265	E013	0		0
ENSG00000269265	E014	0		0
ENSG00000269265	E015	0		0
ENSG00000269265	E016	0		0
ENSG00000269265	E017	0		0
ENSG00000269266	E001	0		0
ENSG00000269266	E002	0		0
ENSG00000269267	E001	0		0
ENSG00000269268	E001	0		0
ENSG00000269268	E002	0		0
ENSG00000269268	E003	0		0
ENSG00000269269	E001	0		0
ENSG00000269271	E001	0		0
ENSG00000269274	E001	0		0
ENSG00000269274	E002	0.120613		-1.14814
ENSG00000269274	E003	0.442873		0.682634
ENSG00000269275	E001	0.736609		0
ENSG00000269277	E001	0		0
ENSG00000269277	E002	0		0
ENSG00000269277	E003	0		0
ENSG00000269277	E004	0		0
ENSG00000269277	E005	0		0
ENSG00000269277	E006	0		0
ENSG00000269277	E007	0		0
ENSG00000269277	E008	0		0
ENSG00000269277	E009	0		0
ENSG00000269277	E010	0		0
ENSG00000269277	E011	0		0
ENSG00000269277	E012	0		0
ENSG00000269277	E013	0		0
ENSG00000269277	E014	0		0
ENSG00000269277	E015	0		0
ENSG00000269277	E016	0		0
ENSG00000269277	E017	0		0
ENSG00000269277	E018	0		0
ENSG00000269277	E019	0		0
ENSG00000269277	E020	0		0
ENSG00000269277	E021	0		0
ENSG00000269277	E022	0		0
ENSG00000269277	E023	0		0
ENSG00000269277	E024	0		0
ENSG00000269277	E025	0		0
ENSG00000269277	E026	0		0
ENSG00000269278	E001	0		0
ENSG00000269278	E002	0		0
ENSG00000269278	E003	0		0
ENSG00000269278	E004	0		0
ENSG00000269278	E005	0		0
ENSG00000269278	E006	0		0
ENSG00000269278	E007	0		0
ENSG00000269278	E008	0		0
ENSG00000269278	E009	0		0
ENSG00000269278	E010	0		0
ENSG00000269278	E011	0		0
ENSG00000269278	E012	0		0
ENSG00000269278	E013	0		0
ENSG00000269278	E014	0		0
ENSG00000269278	E015	0		0
ENSG00000269278	E016	0		0
ENSG00000269278	E017	0		0
ENSG00000269278	E018	0		0
ENSG00000269278	E019	0		0
ENSG00000269278	E020	0		0
ENSG00000269278	E021	0		0
ENSG00000269278	E022	0		0
ENSG00000269278	E023	0		0
ENSG00000269278	E024	0		0
ENSG00000269278	E025	0		0
ENSG00000269278	E026	0		0
ENSG00000269278	E027	0		0
ENSG00000269278	E028	0		0
ENSG00000269278	E029	0		0
ENSG00000269278	E030	0		0
ENSG00000269278	E031	0		0
ENSG00000269278	E032	0		0
ENSG00000269278	E033	0		0
ENSG00000269278	E034	0		0
ENSG00000269278	E035	0		0
ENSG00000269278	E036	0		0
ENSG00000269279	E001	0		0
ENSG00000269279	E002	0		0
ENSG00000269280	E001	0		0
ENSG00000269280	E002	0		0
ENSG00000269281	E001	0		0
ENSG00000269282	E001	17.3113		0
ENSG00000269283	E001	0		0
ENSG00000269283	E002	0		0
ENSG00000269283	E003	0		0
ENSG00000269283	E004	0		0
ENSG00000269283	E005	0		0
ENSG00000269284	E001	0		0
ENSG00000269285	E001	0		0
ENSG00000269285	E002	0		0
ENSG00000269285	E003	0		0
ENSG00000269285	E004	0		0
ENSG00000269285	E005	0		0
ENSG00000269285	E006	0		0
ENSG00000269285	E007	0		0
ENSG00000269285	E008	0		0
ENSG00000269285	E009	0		0
ENSG00000269285	E010	0		0
ENSG00000269285	E011	0		0
ENSG00000269285	E012	0		0
ENSG00000269285	E013	0		0
ENSG00000269285	E014	0		0
ENSG00000269285	E015	0		0
ENSG00000269285	E016	0		0
ENSG00000269285	E017	0		0
ENSG00000269286	E001	0		0
ENSG00000269286	E002	0		0
ENSG00000269286	E003	0		0
ENSG00000269286	E004	0		0
ENSG00000269287	E001	0		0
ENSG00000269287	E002	0		0
ENSG00000269287	E003	0		0
ENSG00000269288	E001	0		0
ENSG00000269288	E002	0		0
ENSG00000269289	E001	0		0
ENSG00000269289	E002	0		0
ENSG00000269289	E003	0		0
ENSG00000269289	E004	0		0
ENSG00000269289	E005	0		0
ENSG00000269290	E001	26.6182		0
ENSG00000269291	E001	0		0
ENSG00000269291	E002	0		0
ENSG00000269291	E003	0		0
ENSG00000269291	E004	0		0
ENSG00000269291	E005	0		0
ENSG00000269292	E001	0		0
ENSG00000269292	E002	0.120613		0
ENSG00000269295	E001	0		0
ENSG00000269296	E001	2.7876		0
ENSG00000269297	E001	0		0
ENSG00000269299	E001	0		0
ENSG00000269300	E001	0		0
ENSG00000269300	E002	0		0
ENSG00000269301	E001	0		0
ENSG00000269301	E002	0		0
ENSG00000269301	E003	0		0
ENSG00000269301	E004	0		0
ENSG00000269301	E005	0		0
ENSG00000269302	E001	5.73007		0
ENSG00000269303	E001	0.120613		7.65317
ENSG00000269303	E002	0.762765		-0.674074
ENSG00000269303	E003	0.888313		1.14329
ENSG00000269304	E001	0		0
ENSG00000269305	E001	0		0
ENSG00000269306	E001	0		0
ENSG00000269306	E002	0		0
ENSG00000269306	E003	0		0
ENSG00000269306	E004	0		0
ENSG00000269306	E005	0		0
ENSG00000269306	E006	0		0
ENSG00000269306	E007	0		0
ENSG00000269306	E008	0		0
ENSG00000269306	E009	0		0
ENSG00000269308	E001	0		0
ENSG00000269308	E002	0.188263		0
ENSG00000269308	E003	0		0
ENSG00000269309	E001	0		0
ENSG00000269309	E002	0		0
ENSG00000269310	E001	0		0
ENSG00000269312	E001	0		0
ENSG00000269312	E002	0		0
ENSG00000269312	E003	0		0
ENSG00000269312	E004	0		0
ENSG00000269312	E005	0		0
ENSG00000269312	E006	0		0
ENSG00000269312	E007	0		0
ENSG00000269312	E008	0		0
ENSG00000269312	E009	0		0
ENSG00000269312	E010	0		0
ENSG00000269312	E011	0		0
ENSG00000269312	E012	0		0
ENSG00000269312	E013	0		0
ENSG00000269312	E014	0		0
ENSG00000269312	E015	0		0
ENSG00000269312	E016	0		0
ENSG00000269312	E017	0		0
ENSG00000269312	E018	0		0
ENSG00000269312	E019	0		0
ENSG00000269312	E020	0		0
ENSG00000269312	E021	0		0
ENSG00000269312	E022	0		0
ENSG00000269312	E023	0		0
ENSG00000269312	E024	0		0
ENSG00000269312	E025	0		0
ENSG00000269312	E026	0		0
ENSG00000269312	E027	0		0
ENSG00000269312	E028	0		0
ENSG00000269312	E029	0		0
ENSG00000269312	E030	0		0
ENSG00000269312	E031	0		0
ENSG00000269312	E032	0		0
ENSG00000269312	E033	0		0
ENSG00000269312	E034	0		0
ENSG00000269312	E035	0		0
ENSG00000269312	E036	0		0
ENSG00000269312	E037	0		0
ENSG00000269312	E038	0		0
ENSG00000269312	E039	0		0
ENSG00000269313	E001	0		0
ENSG00000269313	E002	0		0
ENSG00000269313	E003	0		0
ENSG00000269313	E004	0		0
ENSG00000269313	E005	0		0
ENSG00000269313	E006	0		0
ENSG00000269314	E001	0		0
ENSG00000269314	E002	0		0
ENSG00000269315	E001	0		0
ENSG00000269315	E002	0		0
ENSG00000269315	E003	0		0
ENSG00000269315	E004	0		0
ENSG00000269315	E005	0		0
ENSG00000269315	E006	0		0
ENSG00000269315	E007	0		0
ENSG00000269315	E008	0		0
ENSG00000269315	E009	0		0
ENSG00000269315	E010	0		0
ENSG00000269315	E011	0		0
ENSG00000269315	E012	0		0
ENSG00000269315	E013	0		0
ENSG00000269315	E014	0		0
ENSG00000269315	E015	0		0
ENSG00000269315	E016	0		0
ENSG00000269315	E017	0		0
ENSG00000269315	E018	0		0
ENSG00000269316	E001	0		0
ENSG00000269317	E001	0		0
ENSG00000269318	E001	12.5727		0
ENSG00000269319	E001	0		0
ENSG00000269319	E002	0		0
ENSG00000269319	E003	0		0
ENSG00000269319	E004	0		0
ENSG00000269319	E005	0		0
ENSG00000269319	E006	0		0
ENSG00000269319	E007	0		0
ENSG00000269319	E008	0		0
ENSG00000269319	E009	0		0
ENSG00000269319	E010	0		0
ENSG00000269319	E011	0		0
ENSG00000269319	E012	0		0
ENSG00000269319	E013	0		0
ENSG00000269319	E014	0		0
ENSG00000269319	E015	0		0
ENSG00000269319	E016	0		0
ENSG00000269319	E017	0		0
ENSG00000269319	E018	0		0
ENSG00000269319	E019	0		0
ENSG00000269319	E020	0		0
ENSG00000269319	E021	0		0
ENSG00000269319	E022	0		0
ENSG00000269319	E023	0		0
ENSG00000269319	E024	0		0
ENSG00000269319	E025	0		0
ENSG00000269319	E026	0		0
ENSG00000269319	E027	0		0
ENSG00000269319	E028	0		0
ENSG00000269319	E029	0		0
ENSG00000269319	E030	0		0
ENSG00000269319	E031	0		0
ENSG00000269319	E032	0		0
ENSG00000269319	E033	0		0
ENSG00000269319	E034	0		0
ENSG00000269319	E035	0		0
ENSG00000269319	E036	0		0
ENSG00000269319	E037	0		0
ENSG00000269319	E038	0		0
ENSG00000269319	E039	0		0
ENSG00000269319	E040	0		0
ENSG00000269319	E041	0		0
ENSG00000269319	E042	0		0
ENSG00000269319	E043	0		0
ENSG00000269319	E044	0		0
ENSG00000269319	E045	0		0
ENSG00000269319	E046	0		0
ENSG00000269319	E047	0		0
ENSG00000269319	E048	0		0
ENSG00000269319	E049	0		0
ENSG00000269319	E050	0		0
ENSG00000269319	E051	0		0
ENSG00000269319	E052	0		0
ENSG00000269319	E053	0		0
ENSG00000269319	E054	0		0
ENSG00000269319	E055	0		0
ENSG00000269319	E056	0		0
ENSG00000269319	E057	0		0
ENSG00000269319	E058	0		0
ENSG00000269319	E059	0		0
ENSG00000269319	E060	0		0
ENSG00000269319	E061	0		0
ENSG00000269319	E062	0		0
ENSG00000269319	E063	0		0
ENSG00000269319	E064	0		0
ENSG00000269319	E065	0		0
ENSG00000269319	E066	0		0
ENSG00000269319	E067	0		0
ENSG00000269320	E001	0		0
ENSG00000269321	E001	0		0
ENSG00000269321	E002	0		0
ENSG00000269322	E001	0		0
ENSG00000269324	E001	0		0
ENSG00000269324	E002	0		0
ENSG00000269324	E003	0		0
ENSG00000269324	E004	0		0
ENSG00000269324	E005	0		0
ENSG00000269324	E006	0		0
ENSG00000269324	E007	0		0
ENSG00000269324	E008	0		0
ENSG00000269324	E009	0		0
ENSG00000269324	E010	0		0
ENSG00000269324	E011	0		0
ENSG00000269324	E012	0		0
ENSG00000269324	E013	0		0
ENSG00000269324	E014	0		0
ENSG00000269324	E015	0		0
ENSG00000269324	E016	0		0
ENSG00000269324	E017	0		0
ENSG00000269324	E018	0		0
ENSG00000269324	E019	0		0
ENSG00000269324	E020	0		0
ENSG00000269324	E021	0		0
ENSG00000269324	E022	0		0
ENSG00000269324	E023	0		0
ENSG00000269324	E024	0		0
ENSG00000269324	E025	0		0
ENSG00000269324	E026	0		0
ENSG00000269324	E027	0		0
ENSG00000269324	E028	0		0
ENSG00000269324	E029	0		0
ENSG00000269324	E030	0		0
ENSG00000269324	E031	0		0
ENSG00000269324	E032	0		0
ENSG00000269324	E033	0		0
ENSG00000269324	E034	0		0
ENSG00000269324	E035	0		0
ENSG00000269324	E036	0		0
ENSG00000269324	E037	0		0
ENSG00000269324	E038	0		0
ENSG00000269324	E039	0		0
ENSG00000269324	E040	0		0
ENSG00000269324	E041	0		0
ENSG00000269324	E042	0		0
ENSG00000269324	E043	0		0
ENSG00000269324	E044	0		0
ENSG00000269324	E045	0		0
ENSG00000269324	E046	0		0
ENSG00000269324	E047	0		0
ENSG00000269324	E048	0		0
ENSG00000269324	E049	0		0
ENSG00000269324	E050	0		0
ENSG00000269324	E051	0		0
ENSG00000269324	E052	0		0
ENSG00000269324	E053	0		0
ENSG00000269324	E054	0		0
ENSG00000269324	E055	0		0
ENSG00000269324	E056	0		0
ENSG00000269324	E057	0		0
ENSG00000269324	E058	0		0
ENSG00000269324	E059	0		0
ENSG00000269324	E060	0		0
ENSG00000269324	E061	0		0
ENSG00000269324	E062	0		0
ENSG00000269324	E063	0		0
ENSG00000269324	E064	0		0
ENSG00000269324	E065	0		0
ENSG00000269324	E066	0		0
ENSG00000269324	E067	0		0
ENSG00000269324	E068	0		0
ENSG00000269324	E069	0		0
ENSG00000269324	E070	0		0
ENSG00000269324	E071	0		0
ENSG00000269324	E072	0		0
ENSG00000269324	E073	0		0
ENSG00000269324	E074	0		0
ENSG00000269324	E075	0		0
ENSG00000269324	E076	0		0
ENSG00000269324	E077	0		0
ENSG00000269325	E001	0		0
ENSG00000269326	E001	0		0
ENSG00000269326	E002	0		0
ENSG00000269326	E003	0		0
ENSG00000269326	E004	0		0
ENSG00000269326	E005	0		0
ENSG00000269326	E006	0		0
ENSG00000269326	E007	0		0
ENSG00000269326	E008	0		0
ENSG00000269326	E009	0		0
ENSG00000269326	E010	0		0
ENSG00000269326	E011	0		0
ENSG00000269326	E012	0		0
ENSG00000269326	E013	0		0
ENSG00000269326	E014	0		0
ENSG00000269326	E015	0		0
ENSG00000269326	E016	0		0
ENSG00000269326	E017	0		0
ENSG00000269326	E018	0		0
ENSG00000269326	E019	0		0
ENSG00000269326	E020	0		0
ENSG00000269326	E021	0		0
ENSG00000269326	E022	0		0
ENSG00000269326	E023	0		0
ENSG00000269326	E024	0		0
ENSG00000269326	E025	0		0
ENSG00000269326	E026	0		0
ENSG00000269326	E027	0		0
ENSG00000269326	E028	0		0
ENSG00000269326	E029	0		0
ENSG00000269326	E030	0		0
ENSG00000269326	E031	0		0
ENSG00000269326	E032	0		0
ENSG00000269326	E033	0		0
ENSG00000269326	E034	0		0
ENSG00000269326	E035	0		0
ENSG00000269326	E036	0		0
ENSG00000269326	E037	0		0
ENSG00000269326	E038	0		0
ENSG00000269326	E039	0		0
ENSG00000269326	E040	0		0
ENSG00000269326	E041	0		0
ENSG00000269326	E042	0		0
ENSG00000269326	E043	0		0
ENSG00000269326	E044	0		0
ENSG00000269326	E045	0		0
ENSG00000269326	E046	0		0
ENSG00000269326	E047	0		0
ENSG00000269326	E048	0		0
ENSG00000269327	E001	0		0
ENSG00000269327	E002	0		0
ENSG00000269327	E003	0		0
ENSG00000269327	E004	0		0
ENSG00000269327	E005	0		0
ENSG00000269327	E006	0		0
ENSG00000269327	E007	0		0
ENSG00000269327	E008	0		0
ENSG00000269328	E001	0		0
ENSG00000269328	E002	0		0
ENSG00000269329	E001	0		0
ENSG00000269329	E002	0		0
ENSG00000269329	E003	0		0
ENSG00000269329	E004	0		0
ENSG00000269329	E005	0		0
ENSG00000269329	E006	0		0
ENSG00000269329	E007	0		0
ENSG00000269329	E008	0		0
ENSG00000269329	E009	0		0
ENSG00000269329	E010	0		0
ENSG00000269329	E011	0		0
ENSG00000269329	E012	0		0
ENSG00000269329	E013	0		0
ENSG00000269329	E014	0		0
ENSG00000269329	E015	0		0
ENSG00000269329	E016	0		0
ENSG00000269329	E017	0		0
ENSG00000269329	E018	0		0
ENSG00000269329	E019	0		0
ENSG00000269329	E020	0		0
ENSG00000269329	E021	0		0
ENSG00000269329	E022	0		0
ENSG00000269329	E023	0		0
ENSG00000269329	E024	0		0
ENSG00000269329	E025	0		0
ENSG00000269329	E026	0		0
ENSG00000269329	E027	0		0
ENSG00000269329	E028	0		0
ENSG00000269329	E029	0		0
ENSG00000269329	E030	0		0
ENSG00000269329	E031	0		0
ENSG00000269329	E032	0		0
ENSG00000269329	E033	0		0
ENSG00000269329	E034	0		0
ENSG00000269329	E035	0		0
ENSG00000269329	E036	0		0
ENSG00000269329	E037	0		0
ENSG00000269329	E038	0		0
ENSG00000269329	E039	0		0
ENSG00000269329	E040	0		0
ENSG00000269329	E041	0		0
ENSG00000269329	E042	0		0
ENSG00000269329	E043	0		0
ENSG00000269329	E044	0		0
ENSG00000269329	E045	0		0
ENSG00000269329	E046	0		0
ENSG00000269329	E047	0		0
ENSG00000269329	E048	0		0
ENSG00000269329	E049	0		0
ENSG00000269329	E050	0		0
ENSG00000269329	E051	0		0
ENSG00000269329	E052	0		0
ENSG00000269329	E053	0		0
ENSG00000269329	E054	0		0
ENSG00000269329	E055	0		0
ENSG00000269329	E056	0		0
ENSG00000269329	E057	0		0
ENSG00000269329	E058	0		0
ENSG00000269329	E059	0		0
ENSG00000269329	E060	0		0
ENSG00000269329	E061	0		0
ENSG00000269329	E062	0		0
ENSG00000269329	E063	0		0
ENSG00000269329	E064	0		0
ENSG00000269329	E065	0		0
ENSG00000269329	E066	0		0
ENSG00000269329	E067	0		0
ENSG00000269329	E068	0		0
ENSG00000269329	E069	0		0
ENSG00000269329	E070	0		0
ENSG00000269329	E071	0		0
ENSG00000269329	E072	0		0
ENSG00000269329	E073	0		0
ENSG00000269329	E074	0		0
ENSG00000269329	E075	0		0
ENSG00000269329	E076	0		0
ENSG00000269329	E077	0		0
ENSG00000269329	E078	0		0
ENSG00000269329	E079	0		0
ENSG00000269329	E080	0		0
ENSG00000269329	E081	0		0
ENSG00000269329	E082	0		0
ENSG00000269329	E083	0		0
ENSG00000269329	E084	0		0
ENSG00000269329	E085	0		0
ENSG00000269329	E086	0		0
ENSG00000269329	E087	0		0
ENSG00000269329	E088	0		0
ENSG00000269329	E089	0		0
ENSG00000269329	E090	0		0
ENSG00000269332	E001	0		0
ENSG00000269332	E002	0		0
ENSG00000269332	E003	0		0
ENSG00000269332	E004	0		0
ENSG00000269332	E005	0		0
ENSG00000269332	E006	0		0
ENSG00000269332	E007	0		0
ENSG00000269332	E008	0		0
ENSG00000269332	E009	0		0
ENSG00000269332	E010	0		0
ENSG00000269332	E011	0		0
ENSG00000269332	E012	0		0
ENSG00000269332	E013	0		0
ENSG00000269332	E014	0		0
ENSG00000269332	E015	0		0
ENSG00000269332	E016	0		0
ENSG00000269332	E017	0		0
ENSG00000269332	E018	0		0
ENSG00000269332	E019	0		0
ENSG00000269332	E020	0		0
ENSG00000269332	E021	0		0
ENSG00000269333	E001	0		0
ENSG00000269334	E001	0		0
ENSG00000269334	E002	0		0
ENSG00000269334	E003	0		0
ENSG00000269334	E004	0		0
ENSG00000269334	E005	0		0
ENSG00000269334	E006	0		0
ENSG00000269334	E007	0		0
ENSG00000269334	E008	0		0
ENSG00000269334	E009	0		0
ENSG00000269335	E001	0		0
ENSG00000269335	E002	0		0
ENSG00000269335	E003	0		0
ENSG00000269335	E004	0		0
ENSG00000269335	E005	0		0
ENSG00000269335	E006	0		0
ENSG00000269335	E007	0		0
ENSG00000269335	E008	0		0
ENSG00000269335	E009	0		0
ENSG00000269335	E010	0		0
ENSG00000269336	E001	0		0
ENSG00000269336	E002	0		0
ENSG00000269336	E003	0		0
ENSG00000269336	E004	0		0
ENSG00000269336	E005	0		0
ENSG00000269336	E006	0		0
ENSG00000269336	E007	0		0
ENSG00000269336	E008	0		0
ENSG00000269336	E009	0		0
ENSG00000269336	E010	0		0
ENSG00000269336	E011	0		0
ENSG00000269336	E012	0		0
ENSG00000269337	E001	68.1312		0
ENSG00000269338	E001	0		0
ENSG00000269339	E002	0.645092		1.07652
ENSG00000269341	E001	0		0
ENSG00000269342	E001	0		0
ENSG00000269342	E002	0		0
ENSG00000269342	E003	0		0
ENSG00000269342	E004	0		0
ENSG00000269342	E005	0		0
ENSG00000269344	E001	0		0
ENSG00000269345	E001	0		0
ENSG00000269346	E001	0		0
ENSG00000269346	E002	0		0
ENSG00000269346	E003	0		0
ENSG00000269346	E004	0		0
ENSG00000269346	E005	0		0
ENSG00000269346	E006	0		0
ENSG00000269346	E007	0		0
ENSG00000269346	E008	0		0
ENSG00000269346	E009	0		0
ENSG00000269346	E010	0		0
ENSG00000269346	E011	0		0
ENSG00000269348	E001	0		0
ENSG00000269348	E002	0		0
ENSG00000269349	E001	0		0
ENSG00000269349	E002	0		0
ENSG00000269350	E001	0		0
ENSG00000269350	E002	0		0
ENSG00000269351	E001	0		0
ENSG00000269353	E001	0.241227		0
ENSG00000269353	E002	0		0
ENSG00000269354	E001	0		0
ENSG00000269354	E002	0		0
ENSG00000269356	E001	10.3183		0
ENSG00000269358	E001	0		0
ENSG00000269358	E002	0		0
ENSG00000269358	E003	0		0
ENSG00000269360	E001	5.90033		0
ENSG00000269361	E001	0		0
ENSG00000269361	E002	0		0
ENSG00000269361	E003	0		0
ENSG00000269361	E004	0		0
ENSG00000269361	E005	0		0
ENSG00000269362	E001	0		0
ENSG00000269363	E001	2.44377		0
ENSG00000269364	E001	0		0
ENSG00000269364	E002	0		0
ENSG00000269364	E003	0		0
ENSG00000269364	E004	0		0
ENSG00000269364	E005	0		0
ENSG00000269364	E006	0		0
ENSG00000269364	E007	0		0
ENSG00000269364	E008	0		0
ENSG00000269364	E009	0		0
ENSG00000269364	E010	0		0
ENSG00000269367	E001	0		0
ENSG00000269367	E002	0		0
ENSG00000269368	E001	0		0
ENSG00000269370	E001	0		0
ENSG00000269371	E001	0		0
ENSG00000269371	E002	0		0
ENSG00000269372	E001	0		0
ENSG00000269373	E001	0		0
ENSG00000269373	E002	0		0
ENSG00000269373	E003	0		0
ENSG00000269374	E001	34.6328		0
ENSG00000269375	E001	19.9945		0
ENSG00000269376	E001	3.99957		0
ENSG00000269378	E001	8.51006		0
ENSG00000269380	E001	0		0
ENSG00000269380	E002	0		0
ENSG00000269380	E003	0		0
ENSG00000269381	E001	0		0
ENSG00000269381	E002	0		0
ENSG00000269381	E003	0		0
ENSG00000269381	E004	0		0
ENSG00000269382	E001	0		0
ENSG00000269382	E002	0		0
ENSG00000269382	E003	0		0
ENSG00000269382	E004	0		0
ENSG00000269382	E005	0		0
ENSG00000269382	E006	0		0
ENSG00000269382	E007	0		0
ENSG00000269382	E008	0		0
ENSG00000269382	E009	0		0
ENSG00000269382	E010	0		0
ENSG00000269382	E011	0		0
ENSG00000269382	E012	0		0
ENSG00000269382	E013	0		0
ENSG00000269382	E014	0		0
ENSG00000269382	E015	0		0
ENSG00000269382	E016	0		0
ENSG00000269382	E017	0		0
ENSG00000269382	E018	0		0
ENSG00000269383	E001	0		0
ENSG00000269384	E001	0		0
ENSG00000269384	E002	0		0
ENSG00000269384	E003	0		0
ENSG00000269384	E004	0		0
ENSG00000269384	E005	0		0
ENSG00000269384	E006	0		0
ENSG00000269384	E007	0		0
ENSG00000269384	E008	0		0
ENSG00000269384	E009	0		0
ENSG00000269384	E010	0		0
ENSG00000269384	E011	0		0
ENSG00000269384	E012	0		0
ENSG00000269384	E013	0		0
ENSG00000269384	E014	0		0
ENSG00000269384	E015	0		0
ENSG00000269384	E016	0		0
ENSG00000269384	E017	0		0
ENSG00000269384	E018	0		0
ENSG00000269384	E019	0		0
ENSG00000269384	E020	0		0
ENSG00000269384	E021	0		0
ENSG00000269384	E022	0		0
ENSG00000269384	E023	0		0
ENSG00000269384	E024	0		0
ENSG00000269384	E025	0		0
ENSG00000269384	E026	0		0
ENSG00000269384	E027	0		0
ENSG00000269384	E028	0		0
ENSG00000269384	E029	0		0
ENSG00000269384	E030	0		0
ENSG00000269384	E031	0		0
ENSG00000269384	E032	0		0
ENSG00000269385	E001	0		0
ENSG00000269385	E002	0		0
ENSG00000269387	E001	1.1918		0
ENSG00000269388	E004	0.854202		-0.644671
ENSG00000269388	E005	1.0994		-0.977489
ENSG00000269388	E006	0.978791		-10.3001
ENSG00000269388	E007	1.11616		2.92625
ENSG00000269390	E001	0		0
ENSG00000269390	E002	0		0
ENSG00000269391	E001	0		0
ENSG00000269391	E002	0.245203		0
ENSG00000269392	E001	0.276641		-0.994195
ENSG00000269392	E002	0.857835		0.637558
ENSG00000269393	E001	0		0
ENSG00000269393	E002	0		0
ENSG00000269393	E003	0		0
ENSG00000269394	E001	0		0
ENSG00000269394	E002	0		0
ENSG00000269394	E003	0		0
ENSG00000269394	E004	0		0
ENSG00000269394	E005	0		0
ENSG00000269394	E006	0		0
ENSG00000269394	E007	0		0
ENSG00000269394	E008	0		0
ENSG00000269394	E009	0		0
ENSG00000269394	E010	0		0
ENSG00000269394	E011	0		0
ENSG00000269394	E012	0		0
ENSG00000269394	E013	0		0
ENSG00000269394	E014	0		0
ENSG00000269395	E001	0		0
ENSG00000269395	E002	0		0
ENSG00000269395	E003	0		0
ENSG00000269395	E004	0		0
ENSG00000269395	E005	0		0
ENSG00000269395	E006	0		0
ENSG00000269395	E007	0		0
ENSG00000269395	E008	0		0
ENSG00000269395	E009	0		0
ENSG00000269395	E010	0		0
ENSG00000269395	E011	0		0
ENSG00000269395	E012	0		0
ENSG00000269395	E013	0		0
ENSG00000269395	E014	0		0
ENSG00000269395	E015	0		0
ENSG00000269395	E016	0		0
ENSG00000269395	E017	0		0
ENSG00000269395	E018	0		0
ENSG00000269395	E019	0		0
ENSG00000269395	E020	0		0
ENSG00000269395	E021	0		0
ENSG00000269395	E022	0		0
ENSG00000269395	E023	0		0
ENSG00000269395	E024	0		0
ENSG00000269396	E001	1.18205		0.231981
ENSG00000269396	E002	0.120613		8.65559
ENSG00000269396	E003	0		0
ENSG00000269396	E004	0		0
ENSG00000269396	E005	0.464904		0.498396
ENSG00000269396	E006	0.276641		9.77275
ENSG00000269397	E001	51.4363		0
ENSG00000269398	E001	0		0
ENSG00000269399	E001	0		0
ENSG00000269400	E001	0.628726		0
ENSG00000269401	E001	0		0
ENSG00000269401	E002	0		0
ENSG00000269401	E003	0		0
ENSG00000269401	E004	0		0
ENSG00000269402	E001	0		0
ENSG00000269403	E001	0.414961		0
ENSG00000269404	E001	0		0
ENSG00000269404	E002	0		0
ENSG00000269404	E003	0		0
ENSG00000269404	E004	0		0
ENSG00000269404	E005	0		0
ENSG00000269404	E006	0		0
ENSG00000269404	E007	0		0
ENSG00000269404	E008	0		0
ENSG00000269404	E009	0.120613		7.36493
ENSG00000269404	E010	0.120613		7.36496
ENSG00000269404	E011	0.326584		-2.1295
ENSG00000269405	E001	0		0
ENSG00000269405	E002	0		0
ENSG00000269405	E003	0		0
ENSG00000269405	E004	0		0
ENSG00000269405	E005	0		0
ENSG00000269405	E006	0		0
ENSG00000269405	E007	0		0
ENSG00000269405	E008	0		0
ENSG00000269405	E009	0		0
ENSG00000269405	E010	0		0
ENSG00000269405	E011	0		0
ENSG00000269405	E012	0		0
ENSG00000269405	E013	0		0
ENSG00000269405	E014	0		0
ENSG00000269405	E015	0		0
ENSG00000269405	E016	0		0
ENSG00000269405	E017	0		0
ENSG00000269405	E018	0		0
ENSG00000269405	E019	0		0
ENSG00000269405	E020	0		0
ENSG00000269405	E021	0		0
ENSG00000269405	E022	0		0
ENSG00000269405	E023	0		0
ENSG00000269405	E024	0		0
ENSG00000269405	E025	0		0
ENSG00000269405	E026	0		0
ENSG00000269406	E001	0		0
ENSG00000269406	E002	0		0
ENSG00000269406	E003	0		0
ENSG00000269407	E003	0.337598		-11.4729
ENSG00000269408	E001	0		0
ENSG00000269408	E002	0		0
ENSG00000269410	E001	0.458212		0
ENSG00000269411	E001	0		0
ENSG00000269411	E002	0		0
ENSG00000269411	E003	0		0
ENSG00000269411	E004	0		0
ENSG00000269411	E005	0		0
ENSG00000269411	E006	0		0
ENSG00000269411	E007	0		0
ENSG00000269411	E008	0		0
ENSG00000269411	E009	0		0
ENSG00000269411	E010	0		0
ENSG00000269411	E011	0		0
ENSG00000269411	E012	0		0
ENSG00000269411	E013	0		0
ENSG00000269413	E001	0		0
ENSG00000269413	E002	0		0
ENSG00000269413	E003	0		0
ENSG00000269413	E004	0		0
ENSG00000269413	E005	0		0
ENSG00000269413	E006	0		0
ENSG00000269413	E007	0		0
ENSG00000269413	E008	0		0
ENSG00000269413	E009	0		0
ENSG00000269414	E001	0		0
ENSG00000269415	E001	1.28724		0.395333
ENSG00000269416	E020	1.05367		1.53337
ENSG00000269416	E021	0.656413		0.533635
ENSG00000269416	E022	0.656413		0.533635
ENSG00000269416	E023	0.41121		9.87449
ENSG00000269416	E024	0.41121		9.87449
ENSG00000269417	E001	0.168799		-8.17736
ENSG00000269417	E002	0.718555		1.13868
ENSG00000269419	E001	0.168799		0
ENSG00000269420	E001	0		0
ENSG00000269420	E002	0		0
ENSG00000269420	E003	0		0
ENSG00000269420	E004	0		0
ENSG00000269420	E005	0		0
ENSG00000269420	E006	0		0
ENSG00000269420	E007	0		0
ENSG00000269420	E008	0		0
ENSG00000269420	E009	0		0
ENSG00000269420	E010	0		0
ENSG00000269420	E011	0		0
ENSG00000269421	E001	16.0888		0
ENSG00000269422	E001	0		0
ENSG00000269422	E002	0		0
ENSG00000269423	E001	7.40924		0
ENSG00000269425	E001	0.304553		8.96642
ENSG00000269426	E001	0		0
ENSG00000269426	E002	0		0
ENSG00000269427	E001	0.748809		0.62501
ENSG00000269427	E004	0.245203		-9.14307
ENSG00000269427	E005	0		0
ENSG00000269430	E001	82.0154		0
ENSG00000269431	E001	0.120613		0
ENSG00000269433	E001	0		0
ENSG00000269433	E002	0		0
ENSG00000269433	E003	0		0
ENSG00000269433	E004	0		0
ENSG00000269433	E005	0		0
ENSG00000269433	E006	0		0
ENSG00000269436	E001	0		0
ENSG00000269436	E002	0		0
ENSG00000269437	E001	0		0
ENSG00000269437	E002	0		0
ENSG00000269437	E003	0		0
ENSG00000269437	E004	0		0
ENSG00000269437	E005	0		0
ENSG00000269437	E006	0		0
ENSG00000269437	E007	0		0
ENSG00000269437	E008	0		0
ENSG00000269437	E009	0		0
ENSG00000269437	E010	0		0
ENSG00000269437	E011	0		0
ENSG00000269437	E012	0		0
ENSG00000269437	E013	0		0
ENSG00000269437	E014	0		0
ENSG00000269437	E015	0		0
ENSG00000269437	E016	0		0
ENSG00000269437	E017	0		0
ENSG00000269437	E018	0		0
ENSG00000269437	E019	0		0
ENSG00000269437	E020	0		0
ENSG00000269437	E021	0		0
ENSG00000269437	E022	0		0
ENSG00000269437	E023	0		0
ENSG00000269437	E024	0		0
ENSG00000269437	E025	0		0
ENSG00000269437	E026	0		0
ENSG00000269438	E001	0		0
ENSG00000269438	E002	0		0
ENSG00000269438	E003	0		0
ENSG00000269438	E004	0		0
ENSG00000269438	E005	0		0
ENSG00000269438	E006	0		0
ENSG00000269438	E007	0		0
ENSG00000269438	E008	0		0
ENSG00000269438	E009	0		0
ENSG00000269438	E010	0		0
ENSG00000269438	E011	0		0
ENSG00000269438	E012	0		0
ENSG00000269438	E013	0		0
ENSG00000269438	E014	0		0
ENSG00000269438	E015	0		0
ENSG00000269438	E016	0		0
ENSG00000269438	E017	0		0
ENSG00000269438	E018	0		0
ENSG00000269438	E019	0		0
ENSG00000269438	E020	0		0
ENSG00000269438	E021	0		0
ENSG00000269438	E022	0		0
ENSG00000269441	E001	0		0
ENSG00000269442	E001	0		0
ENSG00000269442	E002	0		0
ENSG00000269442	E003	0		0
ENSG00000269442	E004	0		0
ENSG00000269442	E005	0		0
ENSG00000269445	E001	0		0
ENSG00000269445	E002	0		0
ENSG00000269445	E003	0		0
ENSG00000269446	E001	0		0
ENSG00000269447	E001	0		0
ENSG00000269447	E002	0		0
ENSG00000269448	E001	0		0
ENSG00000269449	E001	0		0
ENSG00000269452	E001	0		0
ENSG00000269452	E002	0		0
ENSG00000269452	E003	0		0
ENSG00000269452	E004	0		0
ENSG00000269452	E005	0		0
ENSG00000269453	E001	0		0
ENSG00000269454	E001	0		0
ENSG00000269455	E001	0		0
ENSG00000269455	E002	0		0
ENSG00000269458	E001	0		0
ENSG00000269459	E001	0		0
ENSG00000269459	E002	0		0
ENSG00000269459	E003	0		0
ENSG00000269459	E004	0		0
ENSG00000269459	E005	0		0
ENSG00000269459	E006	0		0
ENSG00000269459	E007	0		0
ENSG00000269459	E008	0		0
ENSG00000269459	E009	0		0
ENSG00000269459	E010	0		0
ENSG00000269459	E011	0		0
ENSG00000269459	E012	0		0
ENSG00000269459	E013	0		0
ENSG00000269459	E014	0		0
ENSG00000269459	E015	0		0
ENSG00000269459	E016	0		0
ENSG00000269459	E017	0		0
ENSG00000269459	E018	0		0
ENSG00000269461	E001	0		0
ENSG00000269462	E001	0		0
ENSG00000269462	E002	0		0
ENSG00000269463	E001	8.10658		0
ENSG00000269464	E001	0		0
ENSG00000269464	E002	0		0
ENSG00000269466	E001	0		0
ENSG00000269466	E002	0		0
ENSG00000269468	E001	0		0
ENSG00000269468	E002	0		0
ENSG00000269468	E003	0		0
ENSG00000269468	E004	0		0
ENSG00000269468	E005	0		0
ENSG00000269468	E006	0		0
ENSG00000269470	E001	0		0
ENSG00000269471	E001	0		0
ENSG00000269472	E001	0		0
ENSG00000269473	E001	56.1849		0
ENSG00000269474	E001	0		0
ENSG00000269475	E001	0		0
ENSG00000269477	E001	0		0
ENSG00000269478	E001	0		0
ENSG00000269478	E002	0		0
ENSG00000269478	E003	0		0
ENSG00000269478	E004	0		0
ENSG00000269478	E005	0		0
ENSG00000269478	E006	0		0
ENSG00000269478	E007	0		0
ENSG00000269478	E008	0		0
ENSG00000269478	E009	0		0
ENSG00000269478	E010	0		0
ENSG00000269478	E011	0		0
ENSG00000269478	E012	0		0
ENSG00000269478	E013	0		0
ENSG00000269478	E014	0		0
ENSG00000269478	E015	0		0
ENSG00000269478	E016	0		0
ENSG00000269478	E017	0		0
ENSG00000269478	E018	0		0
ENSG00000269478	E019	0		0
ENSG00000269478	E020	0		0
ENSG00000269478	E021	0		0
ENSG00000269478	E022	0		0
ENSG00000269478	E023	0		0
ENSG00000269478	E024	0		0
ENSG00000269479	E001	0		0
ENSG00000269479	E002	0		0
ENSG00000269480	E001	0.753052		0
ENSG00000269480	E002	0		0
ENSG00000269481	E001	0.13832		0
ENSG00000269481	E002	0		0
ENSG00000269482	E001	5.22273		0
ENSG00000269485	E001	0		0
ENSG00000269485	E002	0		0
ENSG00000269486	E001	2.25222		0
ENSG00000269487	E001	0.13832		0.076596
ENSG00000269487	E002	0.120613		-0.0804428
ENSG00000269487	E003	0		0
ENSG00000269488	E001	0		0
ENSG00000269489	E001	12.1186		0
ENSG00000269491	E001	0		0
ENSG00000269492	E001	0		0
ENSG00000269492	E002	0		0
ENSG00000269492	E003	0		0
ENSG00000269492	E004	0		0
ENSG00000269492	E005	0		0
ENSG00000269492	E006	0		0
ENSG00000269492	E007	0		0
ENSG00000269492	E008	0		0
ENSG00000269493	E001	0		0
ENSG00000269494	E001	1.98648		0
ENSG00000269495	E001	0		0
ENSG00000269495	E002	0		0
ENSG00000269495	E003	0		0
ENSG00000269495	E004	0		0
ENSG00000269495	E005	0		0
ENSG00000269495	E006	0		0
ENSG00000269495	E007	0		0
ENSG00000269495	E008	0		0
ENSG00000269496	E001	0		0
ENSG00000269497	E001	0		0
ENSG00000269498	E001	0		0
ENSG00000269498	E002	0		0
ENSG00000269499	E001	0		0
ENSG00000269499	E002	0		0
ENSG00000269499	E003	0		0
ENSG00000269499	E004	0		0
ENSG00000269499	E005	0		0
ENSG00000269499	E006	0		0
ENSG00000269499	E007	0		0
ENSG00000269499	E008	0		0
ENSG00000269499	E009	0		0
ENSG00000269499	E010	0		0
ENSG00000269499	E011	0		0
ENSG00000269499	E012	0		0
ENSG00000269499	E013	0		0
ENSG00000269499	E014	0		0
ENSG00000269499	E015	0		0
ENSG00000269499	E016	0		0
ENSG00000269499	E017	0		0
ENSG00000269499	E018	0		0
ENSG00000269500	E001	0		0
ENSG00000269500	E002	0		0
ENSG00000269500	E003	0		0
ENSG00000269500	E004	0		0
ENSG00000269501	E001	0		0
ENSG00000269501	E010	0.427733		1.0683
ENSG00000269501	E012	0.766516		0.676935
ENSG00000269501	E013	1.20106		-12.1138
ENSG00000269501	E020	0.976304		0.0605147
ENSG00000269501	E021	0.410026		1.0526
ENSG00000269501	E025	0.41121		12.5819
ENSG00000269501	E026	0		0
ENSG00000269501	E027	0.514847		-0.921973
ENSG00000269501	E028	0		0
ENSG00000269501	E029	0		0
ENSG00000269502	E001	0		0
ENSG00000269502	E002	0		0
ENSG00000269502	E003	0		0
ENSG00000269502	E004	0		0
ENSG00000269502	E005	0		0
ENSG00000269502	E006	0		0
ENSG00000269502	E007	0		0
ENSG00000269502	E008	0		0
ENSG00000269503	E001	0		0
ENSG00000269503	E002	0		0
ENSG00000269503	E003	0		0
ENSG00000269503	E004	0		0
ENSG00000269503	E005	0		0
ENSG00000269503	E006	0		0
ENSG00000269504	E001	0		0
ENSG00000269504	E002	0		0
ENSG00000269504	E003	0		0
ENSG00000269504	E004	0		0
ENSG00000269504	E005	0		0
ENSG00000269504	E006	0		0
ENSG00000269504	E007	0		0
ENSG00000269504	E008	0		0
ENSG00000269504	E009	0		0
ENSG00000269505	E001	0		0
ENSG00000269505	E002	0		0
ENSG00000269505	E003	0		0
ENSG00000269505	E004	0		0
ENSG00000269506	E001	0		0
ENSG00000269508	E001	0		0
ENSG00000269509	E001	0		0
ENSG00000269510	E001	30.2162		0
ENSG00000269511	E001	0		0
ENSG00000269511	E002	0		0
ENSG00000269511	E003	0		0
ENSG00000269511	E004	0		0
ENSG00000269511	E005	0		0
ENSG00000269511	E006	0		0
ENSG00000269511	E007	0		0
ENSG00000269511	E008	0		0
ENSG00000269511	E009	0		0
ENSG00000269511	E010	0		0
ENSG00000269511	E011	0		0
ENSG00000269511	E012	0		0
ENSG00000269511	E013	0		0
ENSG00000269511	E014	0		0
ENSG00000269511	E015	0		0
ENSG00000269511	E016	0		0
ENSG00000269511	E017	0		0
ENSG00000269511	E018	0		0
ENSG00000269511	E019	0		0
ENSG00000269511	E020	0		0
ENSG00000269511	E021	0		0
ENSG00000269511	E022	0		0
ENSG00000269511	E023	0		0
ENSG00000269511	E024	0		0
ENSG00000269511	E025	0		0
ENSG00000269511	E026	0		0
ENSG00000269511	E027	0		0
ENSG00000269511	E028	0		0
ENSG00000269511	E029	0		0
ENSG00000269511	E030	0		0
ENSG00000269512	E001	0		0
ENSG00000269512	E002	0		0
ENSG00000269512	E003	0		0
ENSG00000269512	E004	0		0
ENSG00000269512	E005	0		0
ENSG00000269512	E006	0		0
ENSG00000269512	E007	0		0
ENSG00000269512	E008	0		0
ENSG00000269512	E009	0		0
ENSG00000269512	E010	0		0
ENSG00000269512	E011	0		0
ENSG00000269512	E012	0		0
ENSG00000269512	E013	0		0
ENSG00000269512	E014	0		0
ENSG00000269512	E015	0		0
ENSG00000269513	E001	0		0
ENSG00000269513	E002	0		0
ENSG00000269514	E001	17.8064		0
ENSG00000269515	E001	0		0
ENSG00000269515	E002	0		0
ENSG00000269516	E001	0		0
ENSG00000269516	E002	0		0
ENSG00000269516	E003	0		0
ENSG00000269516	E004	0		0
ENSG00000269516	E005	0		0
ENSG00000269516	E006	0.13832		0
ENSG00000269516	E007	0		0
ENSG00000269516	E008	0		0
ENSG00000269516	E009	0		0
ENSG00000269516	E010	0		0
ENSG00000269516	E011	0		0
ENSG00000269516	E012	0		0
ENSG00000269516	E013	0		0
ENSG00000269518	E001	0		0
ENSG00000269519	E001	0		0
ENSG00000269520	E001	0		0
ENSG00000269520	E002	0		0
ENSG00000269520	E003	0		0
ENSG00000269520	E004	0		0
ENSG00000269520	E005	0		0
ENSG00000269520	E006	0		0
ENSG00000269520	E007	0		0
ENSG00000269520	E008	0		0
ENSG00000269520	E009	0		0
ENSG00000269520	E010	0		0
ENSG00000269520	E011	0		0
ENSG00000269520	E012	0		0
ENSG00000269520	E013	0		0
ENSG00000269520	E014	0		0
ENSG00000269520	E015	0		0
ENSG00000269520	E016	0		0
ENSG00000269520	E017	0		0
ENSG00000269520	E018	0		0
ENSG00000269520	E019	0		0
ENSG00000269520	E020	0		0
ENSG00000269520	E021	0		0
ENSG00000269520	E022	0		0
ENSG00000269520	E023	0		0
ENSG00000269520	E024	0		0
ENSG00000269520	E025	0		0
ENSG00000269520	E026	0		0
ENSG00000269520	E027	0		0
ENSG00000269520	E028	0		0
ENSG00000269520	E029	0		0
ENSG00000269520	E030	0		0
ENSG00000269520	E031	0		0
ENSG00000269520	E032	0		0
ENSG00000269523	E001	0		0
ENSG00000269523	E002	0		0
ENSG00000269523	E003	0		0
ENSG00000269523	E004	0		0
ENSG00000269524	E001	2.05972		0
ENSG00000269525	E001	0		0
ENSG00000269526	E001	0		0
ENSG00000269527	E001	0		0
ENSG00000269527	E002	0		0
ENSG00000269528	E001	0		0
ENSG00000269528	E002	0		0
ENSG00000269528	E003	0		0
ENSG00000269528	E004	0		0
ENSG00000269528	E005	0		0
ENSG00000269528	E006	0		0
ENSG00000269528	E007	0		0
ENSG00000269528	E008	0		0
ENSG00000269528	E009	0		0
ENSG00000269528	E010	0		0
ENSG00000269528	E011	0		0
ENSG00000269528	E012	0		0
ENSG00000269528	E013	0		0
ENSG00000269528	E014	0		0
ENSG00000269528	E015	0		0
ENSG00000269528	E016	0		0
ENSG00000269528	E017	0		0
ENSG00000269528	E018	0		0
ENSG00000269528	E019	0		0
ENSG00000269528	E020	0		0
ENSG00000269528	E021	0		0
ENSG00000269528	E022	0		0
ENSG00000269528	E023	0		0
ENSG00000269528	E024	0		0
ENSG00000269528	E025	0		0
ENSG00000269528	E026	0		0
ENSG00000269528	E027	0		0
ENSG00000269528	E028	0		0
ENSG00000269528	E029	0		0
ENSG00000269528	E030	0		0
ENSG00000269528	E031	0		0
ENSG00000269528	E032	0		0
ENSG00000269528	E033	0		0
ENSG00000269528	E034	0		0
ENSG00000269528	E035	0		0
ENSG00000269528	E036	0		0
ENSG00000269528	E037	0		0
ENSG00000269528	E038	0		0
ENSG00000269528	E039	0		0
ENSG00000269528	E040	0		0
ENSG00000269528	E041	0		0
ENSG00000269529	E001	0.701807		9.93948
ENSG00000269530	E001	0		0
ENSG00000269530	E002	0		0
ENSG00000269530	E003	0		0
ENSG00000269531	E001	0		0
ENSG00000269531	E002	0		0
ENSG00000269532	E001	0		0
ENSG00000269533	E001	30.3683		0
ENSG00000269534	E001	0		0
ENSG00000269534	E002	0		0
ENSG00000269534	E003	0		0
ENSG00000269534	E004	0		0
ENSG00000269534	E005	0		0
ENSG00000269534	E006	0		0
ENSG00000269535	E001	0.337598		-13.6639
ENSG00000269535	E002	0.276641		9.10886
ENSG00000269535	E003	0.13832		8.10735
ENSG00000269535	E004	0		0
ENSG00000269535	E005	0		0
ENSG00000269535	E006	0		0
ENSG00000269535	E007	0		0
ENSG00000269536	E001	0		0
ENSG00000269536	E002	0		0
ENSG00000269540	E001	0		0
ENSG00000269543	E001	0		0
ENSG00000269543	E002	0		0
ENSG00000269543	E003	0		0
ENSG00000269543	E004	0		0
ENSG00000269543	E005	0		0
ENSG00000269543	E006	0		0
ENSG00000269544	E001	0		0
ENSG00000269544	E002	0		0
ENSG00000269544	E003	0		0
ENSG00000269544	E004	0		0
ENSG00000269544	E005	0		0
ENSG00000269544	E006	0		0
ENSG00000269544	E007	0		0
ENSG00000269544	E008	0		0
ENSG00000269546	E001	0		0
ENSG00000269546	E002	0		0
ENSG00000269546	E003	0		0
ENSG00000269548	E001	0		0
ENSG00000269548	E002	0		0
ENSG00000269550	E001	0		0
ENSG00000269550	E002	0		0
ENSG00000269550	E003	0		0
ENSG00000269550	E004	0		0
ENSG00000269550	E005	0		0
ENSG00000269550	E006	0		0
ENSG00000269551	E001	0		0
ENSG00000269552	E001	0.506398		0
ENSG00000269553	E001	0		0
ENSG00000269553	E002	0		0
ENSG00000269554	E001	19.5964		0
ENSG00000269556	E001	0		0
ENSG00000269556	E002	0		0
ENSG00000269556	E003	0		0
ENSG00000269556	E004	0		0
ENSG00000269556	E005	0		0
ENSG00000269556	E006	0		0
ENSG00000269556	E007	0		0
ENSG00000269557	E001	0		0
ENSG00000269558	E001	0		0
ENSG00000269558	E002	0		0
ENSG00000269558	E003	0		0
ENSG00000269559	E001	8.6005		0
ENSG00000269561	E001	0		0
ENSG00000269562	E001	0		0
ENSG00000269562	E002	0		0
ENSG00000269562	E003	0		0
ENSG00000269562	E004	0		0
ENSG00000269562	E005	0		0
ENSG00000269562	E006	0		0
ENSG00000269562	E007	0		0
ENSG00000269562	E008	0		0
ENSG00000269562	E009	0		0
ENSG00000269562	E010	0		0
ENSG00000269562	E011	0		0
ENSG00000269562	E012	0		0
ENSG00000269562	E013	0		0
ENSG00000269562	E014	0		0
ENSG00000269562	E015	0		0
ENSG00000269562	E016	0		0
ENSG00000269562	E017	0		0
ENSG00000269562	E018	0		0
ENSG00000269562	E019	0		0
ENSG00000269562	E020	0		0
ENSG00000269562	E021	0		0
ENSG00000269562	E022	0		0
ENSG00000269562	E023	0		0
ENSG00000269562	E024	0		0
ENSG00000269562	E025	0		0
ENSG00000269562	E026	0		0
ENSG00000269562	E027	0		0
ENSG00000269562	E028	0		0
ENSG00000269562	E029	0		0
ENSG00000269562	E030	0		0
ENSG00000269562	E031	0		0
ENSG00000269562	E032	0		0
ENSG00000269562	E033	0		0
ENSG00000269562	E034	0		0
ENSG00000269562	E035	0		0
ENSG00000269562	E036	0		0
ENSG00000269562	E037	0		0
ENSG00000269562	E038	0		0
ENSG00000269562	E039	0		0
ENSG00000269562	E040	0		0
ENSG00000269562	E041	0		0
ENSG00000269562	E042	0		0
ENSG00000269562	E043	0		0
ENSG00000269562	E044	0		0
ENSG00000269562	E045	0		0
ENSG00000269562	E046	0		0
ENSG00000269562	E047	0		0
ENSG00000269562	E048	0		0
ENSG00000269563	E001	21.3406		0
ENSG00000269564	E001	0		0
ENSG00000269565	E001	0		0
ENSG00000269566	E001	0		0
ENSG00000269567	E001	0		0
ENSG00000269567	E002	0		0
ENSG00000269567	E003	0		0
ENSG00000269567	E004	0		0
ENSG00000269567	E005	0		0
ENSG00000269568	E001	0		0
ENSG00000269569	E001	0		0
ENSG00000269570	E001	0		0
ENSG00000269571	E001	0		0
ENSG00000269571	E002	0		0
ENSG00000269571	E003	0		0
ENSG00000269571	E004	0		0
ENSG00000269571	E005	0		0
ENSG00000269571	E006	0		0
ENSG00000269571	E007	0		0
ENSG00000269571	E008	0		0
ENSG00000269571	E009	0		0
ENSG00000269571	E010	0		0
ENSG00000269571	E011	0		0
ENSG00000269571	E012	0		0
ENSG00000269571	E013	0		0
ENSG00000269571	E014	0		0
ENSG00000269571	E015	0		0
ENSG00000269571	E016	0		0
ENSG00000269571	E017	0		0
ENSG00000269571	E018	0		0
ENSG00000269571	E019	0		0
ENSG00000269572	E001	0		0
ENSG00000269574	E001	3.63205		0
ENSG00000269575	E001	0		0
ENSG00000269576	E001	0		0
ENSG00000269580	E001	0		0
ENSG00000269580	E002	0		0
ENSG00000269580	E003	0		0
ENSG00000269580	E004	0		0
ENSG00000269580	E005	0		0
ENSG00000269580	E006	0		0
ENSG00000269580	E007	0		0
ENSG00000269580	E008	0		0
ENSG00000269580	E009	0		0
ENSG00000269580	E010	0		0
ENSG00000269580	E011	0		0
ENSG00000269580	E012	0		0
ENSG00000269581	E001	0		0
ENSG00000269581	E002	0		0
ENSG00000269581	E003	0		0
ENSG00000269581	E004	0		0
ENSG00000269581	E005	0		0
ENSG00000269581	E006	0		0
ENSG00000269581	E007	0		0
ENSG00000269582	E001	0		0
ENSG00000269583	E001	0		0
ENSG00000269583	E002	0		0
ENSG00000269584	E001	1.81119		0
ENSG00000269586	E001	0		0
ENSG00000269586	E002	0		0
ENSG00000269586	E003	0		0
ENSG00000269586	E004	0		0
ENSG00000269587	E001	0		0
ENSG00000269587	E002	0		0
ENSG00000269587	E003	0		0
ENSG00000269587	E004	0		0
ENSG00000269587	E005	0		0
ENSG00000269587	E006	0		0
ENSG00000269587	E007	0		0
ENSG00000269587	E008	0		0
ENSG00000269587	E009	0		0
ENSG00000269587	E010	0		0
ENSG00000269587	E011	0		0
ENSG00000269587	E012	0		0
ENSG00000269587	E013	0		0
ENSG00000269587	E014	0		0
ENSG00000269587	E015	0		0
ENSG00000269587	E016	0		0
ENSG00000269588	E001	0		0
ENSG00000269588	E002	0		0
ENSG00000269591	E001	0		0
ENSG00000269592	E001	0		0
ENSG00000269592	E002	0		0
ENSG00000269592	E003	0		0
ENSG00000269592	E004	0		0
ENSG00000269592	E005	0		0
ENSG00000269592	E006	0		0
ENSG00000269593	E001	0		0
ENSG00000269594	E001	0		0
ENSG00000269594	E002	0		0
ENSG00000269594	E003	0		0
ENSG00000269594	E004	0		0
ENSG00000269594	E005	0		0
ENSG00000269594	E006	0		0
ENSG00000269594	E007	0		0
ENSG00000269594	E008	0		0
ENSG00000269594	E009	0		0
ENSG00000269594	E010	0		0
ENSG00000269594	E011	0		0
ENSG00000269594	E012	0		0
ENSG00000269594	E013	0		0
ENSG00000269594	E014	0		0
ENSG00000269599	E001	0		0
ENSG00000269599	E002	0		0
ENSG00000269600	E001	0		0
ENSG00000269600	E002	0		0
ENSG00000269600	E003	0		0
ENSG00000269600	E004	0		0
ENSG00000269600	E005	0		0
ENSG00000269601	E001	0.245203		0
ENSG00000269602	E001	0		0
ENSG00000269602	E002	0		0
ENSG00000269602	E003	0		0
ENSG00000269603	E001	0		0
ENSG00000269603	E002	0		0
ENSG00000269603	E003	0		0
ENSG00000269603	E004	0		0
ENSG00000269603	E005	0		0
ENSG00000269604	E001	0		0
ENSG00000269604	E002	0		0
ENSG00000269604	E003	0		0
ENSG00000269604	E004	0		0
ENSG00000269604	E005	0		0
ENSG00000269604	E006	0		0
ENSG00000269605	E001	0		0
ENSG00000269605	E002	0		0
ENSG00000269607	E001	0		0
ENSG00000269608	E001	0		0
ENSG00000269609	E001	0.13832		9.35792
ENSG00000269609	E007	0		0
ENSG00000269609	E008	0		0
ENSG00000269609	E023	0.276641		10.363
ENSG00000269611	E001	0		0
ENSG00000269612	E001	0		0
ENSG00000269612	E002	0		0
ENSG00000269612	E003	0		0
ENSG00000269612	E004	0		0
ENSG00000269612	E005	0		0
ENSG00000269612	E006	0		0
ENSG00000269612	E007	0		0
ENSG00000269612	E008	0		0
ENSG00000269612	E009	0		0
ENSG00000269612	E010	0		0
ENSG00000269612	E011	0		0
ENSG00000269612	E012	0		0
ENSG00000269612	E013	0		0
ENSG00000269612	E014	0		0
ENSG00000269612	E015	0		0
ENSG00000269612	E016	0		0
ENSG00000269612	E017	0		0
ENSG00000269612	E018	0		0
ENSG00000269612	E019	0		0
ENSG00000269612	E020	0		0
ENSG00000269612	E021	0		0
ENSG00000269612	E022	0		0
ENSG00000269612	E023	0		0
ENSG00000269612	E024	0		0
ENSG00000269612	E025	0		0
ENSG00000269614	E001	0.564789		0
ENSG00000269615	E001	0		0
ENSG00000269616	E001	0		0
ENSG00000269617	E001	0		0
ENSG00000269618	E001	0		0
ENSG00000269619	E001	0		0
ENSG00000269620	E001	0.168799		0
ENSG00000269622	E001	0		0
ENSG00000269622	E002	0		0
ENSG00000269623	E001	0		0
ENSG00000269623	E002	0		0
ENSG00000269623	E003	0		0
ENSG00000269623	E004	0		0
ENSG00000269623	E005	0		0
ENSG00000269623	E006	0		0
ENSG00000269623	E007	0		0
ENSG00000269623	E008	0		0
ENSG00000269623	E009	0		0
ENSG00000269623	E010	0		0
ENSG00000269623	E011	0		0
ENSG00000269623	E012	0		0
ENSG00000269623	E013	0		0
ENSG00000269623	E014	0		0
ENSG00000269623	E015	0		0
ENSG00000269624	E001	0		0
ENSG00000269625	E001	0		0
ENSG00000269625	E002	0		0
ENSG00000269625	E003	0		0
ENSG00000269626	E001	0		0
ENSG00000269626	E002	0		0
ENSG00000269626	E003	0		0
ENSG00000269627	E001	0		0
ENSG00000269628	E001	0		0
ENSG00000269629	E001	0		0
ENSG00000269630	E001	0		0
ENSG00000269631	E001	0		0
ENSG00000269631	E002	0		0
ENSG00000269631	E003	0		0
ENSG00000269631	E004	0		0
ENSG00000269632	E001	0		0
ENSG00000269632	E002	0		0
ENSG00000269632	E003	0		0
ENSG00000269632	E004	0		0
ENSG00000269632	E005	0		0
ENSG00000269632	E006	0		0
ENSG00000269632	E007	0		0
ENSG00000269632	E008	0		0
ENSG00000269633	E001	0.168799		0
ENSG00000269634	E001	0		0
ENSG00000269635	E002	0.666393		11.3733
ENSG00000269636	E001	0.886319		0
ENSG00000269637	E001	0.188263		0
ENSG00000269639	E001	0		0
ENSG00000269639	E002	0		0
ENSG00000269639	E003	0		0
ENSG00000269639	E004	0		0
ENSG00000269639	E005	0		0
ENSG00000269639	E006	0		0
ENSG00000269639	E007	0		0
ENSG00000269639	E008	0		0
ENSG00000269639	E009	0		0
ENSG00000269639	E010	0		0
ENSG00000269639	E011	0		0
ENSG00000269639	E012	0		0
ENSG00000269639	E013	0		0
ENSG00000269639	E014	0		0
ENSG00000269640	E001	0		0
ENSG00000269640	E002	0		0
ENSG00000269640	E003	0		0
ENSG00000269640	E004	0		0
ENSG00000269640	E005	0		0
ENSG00000269640	E006	0		0
ENSG00000269640	E007	0.120613		4.81634
ENSG00000269640	E008	0		0
ENSG00000269640	E009	0		0
ENSG00000269640	E010	0		0
ENSG00000269640	E011	0		0
ENSG00000269640	E012	0.13832		4.97349
ENSG00000269640	E013	0.13832		4.97349
ENSG00000269640	E014	0.13832		4.97349
ENSG00000269640	E015	0		0
ENSG00000269640	E016	0		0
ENSG00000269640	E017	0		0
ENSG00000269640	E018	0.168799		-17.4714
ENSG00000269640	E019	0		0
ENSG00000269640	E020	0		0
ENSG00000269641	E001	0		0
ENSG00000269641	E002	0		0
ENSG00000269641	E003	0		0
ENSG00000269641	E004	0		0
ENSG00000269641	E005	0		0
ENSG00000269642	E001	0		0
ENSG00000269642	E002	0		0
ENSG00000269642	E003	0		0
ENSG00000269642	E004	0		0
ENSG00000269642	E005	0		0
ENSG00000269642	E006	0		0
ENSG00000269642	E007	0		0
ENSG00000269642	E008	0		0
ENSG00000269642	E009	0		0
ENSG00000269642	E010	0		0
ENSG00000269644	E001	0		0
ENSG00000269645	E001	0		0
ENSG00000269645	E002	0		0
ENSG00000269645	E003	0		0
ENSG00000269645	E004	0		0
ENSG00000269645	E005	0		0
ENSG00000269645	E006	0		0
ENSG00000269645	E007	0		0
ENSG00000269645	E008	0		0
ENSG00000269645	E009	0		0
ENSG00000269645	E010	0		0
ENSG00000269645	E011	0		0
ENSG00000269645	E012	0		0
ENSG00000269645	E013	0		0
ENSG00000269645	E014	0		0
ENSG00000269645	E015	0		0
ENSG00000269645	E016	0		0
ENSG00000269645	E017	0		0
ENSG00000269645	E018	0		0
ENSG00000269645	E019	0		0
ENSG00000269645	E020	0		0
ENSG00000269645	E021	0		0
ENSG00000269645	E022	0		0
ENSG00000269645	E023	0		0
ENSG00000269645	E024	0		0
ENSG00000269645	E025	0		0
ENSG00000269646	E001	0.514116		9.5221
ENSG00000269647	E001	0		0
ENSG00000269649	E001	0		0
ENSG00000269649	E002	0		0
ENSG00000269649	E003	0		0
ENSG00000269649	E004	0		0
ENSG00000269649	E005	0		0
ENSG00000269649	E006	0		0
ENSG00000269649	E007	0		0
ENSG00000269649	E008	0		0
ENSG00000269649	E009	0		0
ENSG00000269649	E010	0		0
ENSG00000269649	E011	0		0
ENSG00000269649	E012	0		0
ENSG00000269649	E013	0		0
ENSG00000269649	E014	0		0
ENSG00000269649	E015	0		0
ENSG00000269649	E016	0		0
ENSG00000269649	E017	0		0
ENSG00000269649	E018	0		0
ENSG00000269649	E019	0		0
ENSG00000269649	E020	0		0
ENSG00000269650	E001	0		0
ENSG00000269650	E002	0		0
ENSG00000269650	E003	0		0
ENSG00000269651	E001	0		0
ENSG00000269651	E002	0		0
ENSG00000269651	E003	0		0
ENSG00000269651	E004	0		0
ENSG00000269652	E001	0.168799		0
ENSG00000269652	E002	0		0
ENSG00000269653	E001	7.61055		0
ENSG00000269654	E001	0		0
ENSG00000269655	E001	0		0
ENSG00000269655	E002	0		0
ENSG00000269655	E003	0		0
ENSG00000269655	E004	0		0
ENSG00000269655	E005	0		0
ENSG00000269655	E006	0		0
ENSG00000269655	E007	0		0
ENSG00000269655	E008	0		0
ENSG00000269656	E001	0.490405		-8.22629
ENSG00000269656	E002	0		0
ENSG00000269656	E003	0.852245		2.02342
ENSG00000269657	E001	76.3854		0
ENSG00000269658	E001	0		0
ENSG00000269658	E002	0		0
ENSG00000269658	E003	0		0
ENSG00000269659	E001	0		0
ENSG00000269659	E002	0		0
ENSG00000269661	E001	0		0
ENSG00000269662	E001	0		0
ENSG00000269663	E001	0		0
ENSG00000269663	E002	0		0
ENSG00000269663	E003	0		0
ENSG00000269663	E004	0		0
ENSG00000269663	E005	0		0
ENSG00000269663	E006	0		0
ENSG00000269663	E007	0		0
ENSG00000269663	E008	0		0
ENSG00000269664	E001	0		0
ENSG00000269666	E001	0		0
ENSG00000269666	E002	0		0
ENSG00000269666	E003	0		0
ENSG00000269666	E004	0		0
ENSG00000269666	E005	0		0
ENSG00000269666	E006	0		0
ENSG00000269666	E007	0		0
ENSG00000269666	E008	0		0
ENSG00000269666	E009	0		0
ENSG00000269666	E010	0		0
ENSG00000269666	E011	0		0
ENSG00000269666	E012	0		0
ENSG00000269666	E013	0		0
ENSG00000269666	E014	0		0
ENSG00000269666	E015	0		0
ENSG00000269666	E016	0		0
ENSG00000269666	E017	0		0
ENSG00000269666	E018	0		0
ENSG00000269666	E019	0		0
ENSG00000269666	E020	0		0
ENSG00000269666	E021	0		0
ENSG00000269666	E022	0		0
ENSG00000269666	E023	0		0
ENSG00000269666	E024	0		0
ENSG00000269666	E025	0		0
ENSG00000269666	E026	0		0
ENSG00000269666	E027	0		0
ENSG00000269666	E028	0		0
ENSG00000269667	E001	0		0
ENSG00000269667	E002	0		0
ENSG00000269668	E001	0		0
ENSG00000269668	E002	0		0
ENSG00000269668	E003	0		0
ENSG00000269668	E004	0		0
ENSG00000269668	E005	0		0
ENSG00000269668	E006	0		0
ENSG00000269668	E007	0		0
ENSG00000269668	E008	0		0
ENSG00000269668	E009	0		0
ENSG00000269668	E010	0		0
ENSG00000269668	E011	0		0
ENSG00000269668	E012	0		0
ENSG00000269668	E013	0		0
ENSG00000269668	E014	0		0
ENSG00000269668	E015	0		0
ENSG00000269668	E016	0		0
ENSG00000269668	E017	0		0
ENSG00000269668	E018	0		0
ENSG00000269668	E019	0		0
ENSG00000269668	E020	0		0
ENSG00000269668	E021	0		0
ENSG00000269668	E022	0		0
ENSG00000269668	E023	0		0
ENSG00000269668	E024	0		0
ENSG00000269668	E025	0		0
ENSG00000269668	E026	0		0
ENSG00000269668	E027	0		0
ENSG00000269668	E028	0		0
ENSG00000269668	E029	0		0
ENSG00000269668	E030	0		0
ENSG00000269668	E031	0		0
ENSG00000269669	E001	0		0
ENSG00000269670	E001	0		0
ENSG00000269670	E002	0		0
ENSG00000269670	E003	0		0
ENSG00000269670	E004	0		0
ENSG00000269670	E005	0		0
ENSG00000269670	E006	0		0
ENSG00000269670	E007	0		0
ENSG00000269670	E008	0		0
ENSG00000269671	E001	0		0
ENSG00000269671	E002	0		0
ENSG00000269671	E003	0		0
ENSG00000269671	E004	0		0
ENSG00000269671	E005	0		0
ENSG00000269671	E006	0		0
ENSG00000269671	E007	0		0
ENSG00000269671	E008	0		0
ENSG00000269671	E009	0		0
ENSG00000269671	E010	0		0
ENSG00000269671	E011	0		0
ENSG00000269671	E012	0		0
ENSG00000269671	E013	0		0
ENSG00000269671	E014	0		0
ENSG00000269671	E015	0		0
ENSG00000269671	E016	0		0
ENSG00000269671	E017	0		0
ENSG00000269671	E018	0		0
ENSG00000269671	E019	0		0
ENSG00000269671	E020	0		0
ENSG00000269671	E021	0		0
ENSG00000269671	E022	0		0
ENSG00000269671	E023	0		0
ENSG00000269671	E024	0		0
ENSG00000269671	E025	0		0
ENSG00000269671	E026	0		0
ENSG00000269671	E027	0		0
ENSG00000269671	E028	0		0
ENSG00000269671	E029	0		0
ENSG00000269671	E030	0		0
ENSG00000269671	E031	0		0
ENSG00000269671	E032	0		0
ENSG00000269671	E033	0		0
ENSG00000269671	E034	0		0
ENSG00000269671	E035	0		0
ENSG00000269671	E036	0		0
ENSG00000269671	E037	0		0
ENSG00000269671	E038	0		0
ENSG00000269671	E039	0		0
ENSG00000269671	E040	0		0
ENSG00000269671	E041	0		0
ENSG00000269672	E001	0		0
ENSG00000269673	E001	0		0
ENSG00000269673	E002	0		0
ENSG00000269673	E003	0		0
ENSG00000269673	E004	0		0
ENSG00000269673	E005	0		0
ENSG00000269673	E006	0		0
ENSG00000269673	E007	0		0
ENSG00000269673	E008	0		0
ENSG00000269673	E009	0		0
ENSG00000269673	E010	0		0
ENSG00000269673	E011	0		0
ENSG00000269673	E012	0		0
ENSG00000269673	E013	0		0
ENSG00000269673	E014	0		0
ENSG00000269674	E001	0		0
ENSG00000269674	E002	0		0
ENSG00000269674	E003	0		0
ENSG00000269675	E001	0		0
ENSG00000269675	E002	0		0
ENSG00000269676	E001	0		0
ENSG00000269676	E002	0		0
ENSG00000269676	E003	0		0
ENSG00000269676	E004	0		0
ENSG00000269676	E005	0		0
ENSG00000269676	E006	0		0
ENSG00000269676	E007	0		0
ENSG00000269676	E008	0		0
ENSG00000269677	E001	0		0
ENSG00000269678	E001	0.337598		0
ENSG00000269679	E001	0.120613		0
ENSG00000269680	E001	1.48791		0
ENSG00000269680	E002	0		0
ENSG00000269681	E001	0		0
ENSG00000269683	E001	0		0
ENSG00000269683	E002	0		0
ENSG00000269683	E003	0		0
ENSG00000269683	E004	0		0
ENSG00000269684	E001	0		0
ENSG00000269685	E001	0		0
ENSG00000269685	E002	0		0
ENSG00000269685	E003	0		0
ENSG00000269685	E004	0		0
ENSG00000269685	E005	0		0
ENSG00000269685	E006	0		0
ENSG00000269685	E007	0		0
ENSG00000269685	E008	0		0
ENSG00000269685	E009	0		0
ENSG00000269686	E001	0		0
ENSG00000269687	E001	0		0
ENSG00000269687	E002	0		0
ENSG00000269687	E003	0		0
ENSG00000269687	E004	0		0
ENSG00000269689	E001	0		0
ENSG00000269690	E002	0.152276		8.17158
ENSG00000269692	E001	0		0
ENSG00000269693	E001	115.145		0
ENSG00000269694	E001	0		0
ENSG00000269694	E002	0		0
ENSG00000269697	E001	0		0
ENSG00000269698	E001	0		0
ENSG00000269698	E002	0		0
ENSG00000269698	E003	0		0
ENSG00000269698	E004	0		0
ENSG00000269698	E005	0		0
ENSG00000269698	E006	0		0
ENSG00000269698	E007	0		0
ENSG00000269698	E008	0		0
ENSG00000269698	E009	0		0
ENSG00000269698	E010	0		0
ENSG00000269698	E011	0		0
ENSG00000269698	E012	0		0
ENSG00000269698	E013	0		0
ENSG00000269698	E014	0		0
ENSG00000269698	E015	0		0
ENSG00000269698	E016	0		0
ENSG00000269698	E017	0		0
ENSG00000269698	E018	0		0
ENSG00000269698	E019	0		0
ENSG00000269698	E020	0		0
ENSG00000269698	E021	0		0
ENSG00000269698	E022	0		0
ENSG00000269698	E023	0		0
ENSG00000269698	E024	0		0
ENSG00000269698	E025	0		0
ENSG00000269698	E026	0		0
ENSG00000269698	E027	0		0
ENSG00000269698	E028	0		0
ENSG00000269698	E029	0		0
ENSG00000269698	E030	0		0
ENSG00000269698	E031	0		0
ENSG00000269698	E032	0		0
ENSG00000269698	E033	0		0
ENSG00000269698	E034	0		0
ENSG00000269698	E035	0		0
ENSG00000269698	E036	0		0
ENSG00000269698	E037	0		0
ENSG00000269698	E038	0		0
ENSG00000269698	E039	0		0
ENSG00000269698	E040	0		0
ENSG00000269698	E041	0		0
ENSG00000269698	E042	0		0
ENSG00000269698	E043	0		0
ENSG00000269698	E044	0		0
ENSG00000269698	E045	0		0
ENSG00000269698	E046	0		0
ENSG00000269698	E047	0		0
ENSG00000269698	E048	0		0
ENSG00000269698	E049	0		0
ENSG00000269699	E001	0		0
ENSG00000269699	E002	0		0
ENSG00000269699	E003	0		0
ENSG00000269699	E004	0		0
ENSG00000269699	E005	0		0
ENSG00000269699	E006	0		0
ENSG00000269699	E007	0		0
ENSG00000269699	E008	0		0
ENSG00000269699	E009	0		0
ENSG00000269699	E010	0		0
ENSG00000269699	E011	0		0
ENSG00000269700	E001	0		0
ENSG00000269701	E001	0		0
ENSG00000269701	E002	0		0
ENSG00000269701	E003	0		0
ENSG00000269701	E004	0		0
ENSG00000269701	E005	0		0
ENSG00000269702	E001	0		0
ENSG00000269703	E001	0		0
ENSG00000269704	E001	0		0
ENSG00000269705	E001	0		0
ENSG00000269705	E002	0		0
ENSG00000269706	E001	0		0
ENSG00000269709	E001	0		0
ENSG00000269710	E001	0		0
ENSG00000269710	E002	0		0
ENSG00000269710	E003	0		0
ENSG00000269710	E004	0		0
ENSG00000269710	E005	0		0
ENSG00000269710	E006	0		0
ENSG00000269710	E007	0		0
ENSG00000269710	E008	0		0
ENSG00000269710	E009	0		0
ENSG00000269710	E010	0		0
ENSG00000269710	E011	0		0
ENSG00000269710	E012	0		0
ENSG00000269710	E013	0		0
ENSG00000269710	E014	0		0
ENSG00000269712	E001	0		0
ENSG00000269713	E001	0		0
ENSG00000269713	E002	0		0
ENSG00000269713	E003	0		0
ENSG00000269713	E004	0		0
ENSG00000269713	E005	0		0
ENSG00000269713	E006	0		0
ENSG00000269713	E007	0		0
ENSG00000269713	E008	0		0
ENSG00000269713	E009	0		0
ENSG00000269713	E010	0		0
ENSG00000269713	E011	0		0
ENSG00000269713	E012	0		0
ENSG00000269713	E013	0		0
ENSG00000269713	E014	0		0
ENSG00000269713	E015	0		0
ENSG00000269713	E016	0		0
ENSG00000269713	E017	0		0
ENSG00000269713	E018	0		0
ENSG00000269713	E019	0		0
ENSG00000269713	E020	0		0
ENSG00000269713	E021	0		0
ENSG00000269713	E022	0		0
ENSG00000269713	E023	0		0
ENSG00000269713	E024	0		0
ENSG00000269713	E025	0		0
ENSG00000269714	E001	0		0
ENSG00000269714	E002	0		0
ENSG00000269714	E003	0		0
ENSG00000269714	E004	0		0
ENSG00000269714	E005	0		0
ENSG00000269714	E006	0		0
ENSG00000269714	E007	0		0
ENSG00000269714	E008	0		0
ENSG00000269714	E009	0		0
ENSG00000269714	E010	0		0
ENSG00000269714	E011	0		0
ENSG00000269714	E012	0		0
ENSG00000269714	E013	0		0
ENSG00000269714	E014	0		0
ENSG00000269714	E015	0		0
ENSG00000269714	E016	0		0
ENSG00000269714	E017	0		0
ENSG00000269714	E018	0		0
ENSG00000269714	E019	0		0
ENSG00000269714	E020	0		0
ENSG00000269714	E021	0		0
ENSG00000269714	E022	0		0
ENSG00000269714	E023	0		0
ENSG00000269714	E024	0		0
ENSG00000269714	E025	0		0
ENSG00000269714	E026	0		0
ENSG00000269714	E027	0		0
ENSG00000269714	E028	0		0
ENSG00000269714	E029	0		0
ENSG00000269714	E030	0		0
ENSG00000269714	E031	0		0
ENSG00000269714	E032	0		0
ENSG00000269714	E033	0		0
ENSG00000269714	E034	0		0
ENSG00000269714	E035	0		0
ENSG00000269714	E036	0		0
ENSG00000269714	E037	0		0
ENSG00000269714	E038	0		0
ENSG00000269714	E039	0		0
ENSG00000269714	E040	0		0
ENSG00000269714	E041	0		0
ENSG00000269714	E042	0		0
ENSG00000269714	E043	0		0
ENSG00000269714	E044	0		0
ENSG00000269714	E045	0		0
ENSG00000269714	E046	0		0
ENSG00000269714	E047	0		0
ENSG00000269714	E048	0		0
ENSG00000269714	E049	0		0
ENSG00000269714	E050	0		0
ENSG00000269714	E051	0		0
ENSG00000269714	E052	0		0
ENSG00000269714	E053	0		0
ENSG00000269714	E054	0		0
ENSG00000269715	E001	0		0
ENSG00000269715	E002	0		0
ENSG00000269715	E003	0		0
ENSG00000269715	E004	0		0
ENSG00000269715	E005	0		0
ENSG00000269715	E006	0		0
ENSG00000269715	E007	0		0
ENSG00000269715	E008	0		0
ENSG00000269715	E009	0		0
ENSG00000269715	E010	0		0
ENSG00000269715	E011	0		0
ENSG00000269715	E012	0		0
ENSG00000269715	E013	0		0
ENSG00000269715	E014	0		0
ENSG00000269715	E015	0		0
ENSG00000269715	E016	0		0
ENSG00000269715	E017	0		0
ENSG00000269715	E018	0		0
ENSG00000269718	E001	0		0
ENSG00000269720	E001	0		0
ENSG00000269723	E001	0		0
ENSG00000269723	E002	0		0
ENSG00000269724	E001	0		0
ENSG00000269725	E001	0		0
ENSG00000269726	E001	0		0
ENSG00000269726	E002	0		0
ENSG00000269726	E003	0		0
ENSG00000269728	E001	1052.87		0
ENSG00000269729	E001	0		0
ENSG00000269729	E002	0		0
ENSG00000269729	E003	0		0
ENSG00000269729	E004	0.241227		-1.30262e-05
ENSG00000269729	E005	0.241227		6.51315e-06
ENSG00000269729	E006	0.241227		6.51315e-06
ENSG00000269729	E007	0		0
ENSG00000269730	E001	0		0
ENSG00000269730	E002	0		0
ENSG00000269731	E001	0		0
ENSG00000269731	E002	0		0
ENSG00000269731	E003	0		0
ENSG00000269731	E004	0		0
ENSG00000269731	E005	0		0
ENSG00000269732	E001	0		0
ENSG00000269733	E001	0		0
ENSG00000269733	E002	0		0
ENSG00000269733	E003	0		0
ENSG00000269733	E004	0		0
ENSG00000269733	E005	0		0
ENSG00000269733	E006	0		0
ENSG00000269733	E007	0		0
ENSG00000269733	E008	0		0
ENSG00000269734	E001	0		0
ENSG00000269735	E001	0		0
ENSG00000269736	E001	0		0
ENSG00000269737	E002	0.168799		-10.5574
ENSG00000269738	E001	0		0
ENSG00000269738	E002	0		0
ENSG00000269740	E001	0		0
ENSG00000269742	E001	0		0
ENSG00000269743	E001	0		0
ENSG00000269743	E002	0		0
ENSG00000269744	E001	0		0
ENSG00000269745	E001	0		0
ENSG00000269745	E002	0		0
ENSG00000269746	E001	0.813892		0
ENSG00000269747	E001	0		0
ENSG00000269748	E001	0		0
ENSG00000269748	E002	0		0
ENSG00000269748	E003	0		0
ENSG00000269748	E004	0		0
ENSG00000269748	E005	0		0
ENSG00000269748	E006	0		0
ENSG00000269748	E007	0		0
ENSG00000269748	E008	0		0
ENSG00000269748	E009	0		0
ENSG00000269748	E010	0		0
ENSG00000269748	E011	0		0
ENSG00000269748	E012	0		0
ENSG00000269748	E013	0		0
ENSG00000269748	E014	0		0
ENSG00000269748	E015	0		0
ENSG00000269748	E016	0		0
ENSG00000269748	E017	0		0
ENSG00000269750	E001	0		0
ENSG00000269752	E001	0		0
ENSG00000269752	E002	0		0
ENSG00000269753	E001	0		0
ENSG00000269754	E001	0		0
ENSG00000269754	E002	0		0
ENSG00000269754	E003	0		0
ENSG00000269754	E004	0		0
ENSG00000269754	E005	0		0
ENSG00000269754	E006	0		0
ENSG00000269754	E007	0		0
ENSG00000269754	E008	0		0
ENSG00000269754	E009	0		0
ENSG00000269754	E010	0		0
ENSG00000269754	E011	0		0
ENSG00000269754	E012	0		0
ENSG00000269754	E013	0		0
ENSG00000269754	E014	0		0
ENSG00000269754	E015	0		0
ENSG00000269754	E016	0		0
ENSG00000269754	E017	0		0
ENSG00000269754	E018	0		0
ENSG00000269754	E019	0		0
ENSG00000269754	E020	0		0
ENSG00000269754	E021	0		0
ENSG00000269754	E022	0		0
ENSG00000269754	E023	0		0
ENSG00000269754	E024	0		0
ENSG00000269754	E025	0		0
ENSG00000269754	E026	0		0
ENSG00000269754	E027	0		0
ENSG00000269754	E028	0		0
ENSG00000269754	E029	0		0
ENSG00000269755	E001	22.3741		0
ENSG00000269756	E001	0		0
ENSG00000269758	E001	0		0
ENSG00000269758	E002	0		0
ENSG00000269758	E003	0		0
ENSG00000269759	E001	0		0
ENSG00000269759	E002	0		0
ENSG00000269759	E003	0		0
ENSG00000269759	E004	0		0
ENSG00000269759	E005	0		0
ENSG00000269759	E006	0		0
ENSG00000269759	E007	0		0
ENSG00000269759	E008	0		0
ENSG00000269759	E009	0		0
ENSG00000269759	E010	0		0
ENSG00000269759	E011	0		0
ENSG00000269759	E012	0		0
ENSG00000269759	E013	0		0
ENSG00000269759	E014	0		0
ENSG00000269759	E015	0		0
ENSG00000269759	E016	0		0
ENSG00000269759	E017	0		0
ENSG00000269759	E018	0		0
ENSG00000269759	E019	0		0
ENSG00000269759	E020	0		0
ENSG00000269759	E021	0		0
ENSG00000269759	E022	0		0
ENSG00000269759	E023	0		0
ENSG00000269759	E024	0		0
ENSG00000269759	E025	0		0
ENSG00000269759	E026	0		0
ENSG00000269759	E027	0		0
ENSG00000269759	E028	0		0
ENSG00000269759	E029	0		0
ENSG00000269759	E030	0		0
ENSG00000269759	E031	0		0
ENSG00000269759	E032	0		0
ENSG00000269759	E033	0		0
ENSG00000269759	E034	0		0
ENSG00000269759	E035	0		0
ENSG00000269759	E036	0		0
ENSG00000269759	E037	0		0
ENSG00000269759	E038	0		0
ENSG00000269759	E039	0		0
ENSG00000269759	E040	0		0
ENSG00000269759	E041	0		0
ENSG00000269759	E042	0		0
ENSG00000269759	E043	0		0
ENSG00000269759	E044	0		0
ENSG00000269759	E045	0		0
ENSG00000269759	E046	0		0
ENSG00000269759	E047	0		0
ENSG00000269759	E048	0		0
ENSG00000269759	E049	0		0
ENSG00000269759	E050	0		0
ENSG00000269759	E051	0		0
ENSG00000269761	E001	1.89497		0
ENSG00000269762	E001	0		0
ENSG00000269762	E002	0		0
ENSG00000269763	E001	0		0
ENSG00000269763	E002	0.241227		0
ENSG00000269764	E001	0		0
ENSG00000269764	E002	0		0
ENSG00000269764	E003	0		0
ENSG00000269765	E001	0		0
ENSG00000269765	E002	0		0
ENSG00000269765	E003	0		0
ENSG00000269766	E001	0		0
ENSG00000269766	E002	0		0
ENSG00000269768	E001	0		0
ENSG00000269769	E001	0		0
ENSG00000269772	E001	8.66006		0
ENSG00000269773	E001	0		0
ENSG00000269773	E002	0		0
ENSG00000269773	E003	0		0
ENSG00000269773	E004	0		0
ENSG00000269773	E005	0		0
ENSG00000269773	E006	0		0
ENSG00000269773	E007	0		0
ENSG00000269773	E008	0		0
ENSG00000269773	E009	0		0
ENSG00000269773	E010	0		0
ENSG00000269773	E011	0		0
ENSG00000269773	E012	0		0
ENSG00000269773	E013	0		0
ENSG00000269773	E014	0		0
ENSG00000269773	E015	0		0
ENSG00000269773	E016	0		0
ENSG00000269773	E017	0		0
ENSG00000269773	E018	0		0
ENSG00000269773	E019	0		0
ENSG00000269773	E020	0		0
ENSG00000269773	E021	0		0
ENSG00000269773	E022	0		0
ENSG00000269773	E023	0		0
ENSG00000269773	E024	0		0
ENSG00000269773	E025	0		0
ENSG00000269773	E026	0		0
ENSG00000269773	E027	0		0
ENSG00000269773	E028	0		0
ENSG00000269773	E029	0		0
ENSG00000269773	E030	0		0
ENSG00000269773	E031	0		0
ENSG00000269773	E032	0		0
ENSG00000269773	E033	0		0
ENSG00000269773	E034	0		0
ENSG00000269773	E035	0		0
ENSG00000269773	E036	0		0
ENSG00000269773	E037	0		0
ENSG00000269773	E038	0		0
ENSG00000269773	E039	0		0
ENSG00000269773	E040	0		0
ENSG00000269773	E041	0		0
ENSG00000269773	E042	0		0
ENSG00000269773	E043	0		0
ENSG00000269773	E044	0		0
ENSG00000269773	E045	0		0
ENSG00000269773	E046	0		0
ENSG00000269773	E047	0		0
ENSG00000269773	E048	0		0
ENSG00000269773	E049	0		0
ENSG00000269773	E050	0		0
ENSG00000269773	E051	0		0
ENSG00000269773	E052	0		0
ENSG00000269773	E053	0		0
ENSG00000269773	E054	0		0
ENSG00000269773	E055	0		0
ENSG00000269773	E056	0		0
ENSG00000269773	E057	0		0
ENSG00000269773	E058	0		0
ENSG00000269773	E059	0		0
ENSG00000269773	E060	0		0
ENSG00000269773	E061	0		0
ENSG00000269773	E062	0		0
ENSG00000269773	E063	0		0
ENSG00000269773	E064	0		0
ENSG00000269773	E065	0		0
ENSG00000269773	E066	0		0
ENSG00000269773	E067	0		0
ENSG00000269773	E068	0		0
ENSG00000269773	E069	0		0
ENSG00000269773	E070	0		0
ENSG00000269773	E071	0		0
ENSG00000269773	E072	0		0
ENSG00000269773	E073	0		0
ENSG00000269773	E074	0		0
ENSG00000269773	E075	0		0
ENSG00000269773	E076	0		0
ENSG00000269773	E077	0		0
ENSG00000269773	E078	0		0
ENSG00000269773	E079	0		0
ENSG00000269773	E080	0		0
ENSG00000269773	E081	0		0
ENSG00000269773	E082	0		0
ENSG00000269773	E083	0		0
ENSG00000269773	E084	0		0
ENSG00000269773	E085	0		0
ENSG00000269773	E086	0		0
ENSG00000269773	E087	0		0
ENSG00000269773	E088	0		0
ENSG00000269773	E089	0		0
ENSG00000269773	E090	0		0
ENSG00000269773	E091	0		0
ENSG00000269773	E092	0		0
ENSG00000269773	E093	0		0
ENSG00000269773	E094	0		0
ENSG00000269773	E095	0		0
ENSG00000269773	E096	0		0
ENSG00000269774	E001	0.321076		1.13014e-06
ENSG00000269774	E002	0.321076		-1.13014e-06
ENSG00000269774	E003	0		0
ENSG00000269776	E001	0		0
ENSG00000269777	E001	0		0
ENSG00000269778	E001	0		0
ENSG00000269780	E001	0		0
ENSG00000269780	E002	0		0
ENSG00000269781	E001	11.709		0
ENSG00000269782	E001	0		0
ENSG00000269783	E001	42.6928		0
ENSG00000269786	E001	0		0
ENSG00000269787	E001	0		0
ENSG00000269787	E002	0		0
ENSG00000269787	E003	0		0
ENSG00000269788	E001	0.790757		0
ENSG00000269790	E001	0		0
ENSG00000269790	E002	0		0
ENSG00000269790	E003	0		0
ENSG00000269791	E001	0		0
ENSG00000269791	E002	0		0
ENSG00000269791	E003	0		0
ENSG00000269791	E004	0		0
ENSG00000269791	E005	0		0
ENSG00000269791	E006	0		0
ENSG00000269791	E007	0		0
ENSG00000269791	E008	0		0
ENSG00000269792	E001	0		0
ENSG00000269792	E002	0		0
ENSG00000269792	E003	0		0
ENSG00000269793	E006	0.759094		9.15637
ENSG00000269793	E007	0		0
ENSG00000269793	E008	0		0
ENSG00000269794	E001	7.08631		0
ENSG00000269795	E001	0		0
ENSG00000269795	E002	0		0
ENSG00000269796	E001	0		0
ENSG00000269796	E002	0		0
ENSG00000269797	E001	0		0
ENSG00000269797	E002	0		0
ENSG00000269797	E003	0		0
ENSG00000269797	E004	0		0
ENSG00000269797	E005	0		0
ENSG00000269797	E006	0		0
ENSG00000269797	E007	0		0
ENSG00000269797	E008	0		0
ENSG00000269797	E009	0		0
ENSG00000269797	E010	0		0
ENSG00000269797	E011	0		0
ENSG00000269797	E012	0		0
ENSG00000269797	E013	0		0
ENSG00000269797	E014	0		0
ENSG00000269797	E015	0		0
ENSG00000269797	E016	0		0
ENSG00000269797	E017	0		0
ENSG00000269797	E018	0		0
ENSG00000269797	E019	0		0
ENSG00000269797	E020	0		0
ENSG00000269797	E021	0		0
ENSG00000269797	E022	0		0
ENSG00000269797	E023	0		0
ENSG00000269797	E024	0		0
ENSG00000269797	E025	0		0
ENSG00000269797	E026	0		0
ENSG00000269797	E027	0		0
ENSG00000269797	E028	0		0
ENSG00000269797	E029	0		0
ENSG00000269797	E030	0		0
ENSG00000269797	E031	0		0
ENSG00000269797	E032	0		0
ENSG00000269798	E001	0		0
ENSG00000269798	E002	0		0
ENSG00000269798	E003	0		0
ENSG00000269798	E004	0		0
ENSG00000269798	E005	0		0
ENSG00000269798	E006	0		0
ENSG00000269798	E007	0		0
ENSG00000269798	E008	0		0
ENSG00000269798	E009	0		0
ENSG00000269799	E001	0.304553		-0.575093
ENSG00000269799	E002	0.609106		0.432713
ENSG00000269800	E002	0.802502		0.186969
ENSG00000269801	E001	0		0
ENSG00000269801	E002	0		0
ENSG00000269801	E003	0		0
ENSG00000269801	E004	0		0
ENSG00000269802	E001	0.534615		0.449041
ENSG00000269802	E002	0.683646		0.049052
ENSG00000269802	E003	0		0
ENSG00000269802	E004	0.188263		-7.53897
ENSG00000269803	E001	0		0
ENSG00000269803	E002	0		0
ENSG00000269803	E003	0		0
ENSG00000269804	E001	0		0
ENSG00000269805	E001	0		0
ENSG00000269805	E002	0		0
ENSG00000269805	E003	0		0
ENSG00000269805	E004	0		0
ENSG00000269805	E005	0		0
ENSG00000269805	E006	0		0
ENSG00000269805	E007	0		0
ENSG00000269805	E008	0		0
ENSG00000269805	E009	0		0
ENSG00000269805	E010	0		0
ENSG00000269805	E011	0		0
ENSG00000269806	E001	0		0
ENSG00000269806	E002	0		0
ENSG00000269807	E001	0		0
ENSG00000269807	E002	0.917982		0
ENSG00000269808	E001	4.41009		0
ENSG00000269810	E001	0		0
ENSG00000269811	E001	0		0
ENSG00000269813	E001	0.120613		0
ENSG00000269813	E002	0		0
ENSG00000269814	E001	9.31718		0
ENSG00000269815	E001	16.0152		0
ENSG00000269816	E001	0		0
ENSG00000269816	E002	0		0
ENSG00000269816	E003	0		0
ENSG00000269816	E004	0		0
ENSG00000269816	E005	0		0
ENSG00000269816	E006	0		0
ENSG00000269816	E007	0		0
ENSG00000269816	E008	0		0
ENSG00000269816	E009	0		0
ENSG00000269816	E010	0		0
ENSG00000269816	E011	0		0
ENSG00000269816	E012	0		0
ENSG00000269816	E013	0		0
ENSG00000269816	E014	0		0
ENSG00000269816	E015	0		0
ENSG00000269816	E016	0		0
ENSG00000269816	E017	0		0
ENSG00000269816	E018	0		0
ENSG00000269816	E019	0		0
ENSG00000269816	E020	0		0
ENSG00000269816	E021	0		0
ENSG00000269816	E022	0		0
ENSG00000269816	E023	0		0
ENSG00000269816	E024	0		0
ENSG00000269816	E025	0		0
ENSG00000269816	E026	0		0
ENSG00000269816	E027	0		0
ENSG00000269816	E028	0		0
ENSG00000269816	E029	0		0
ENSG00000269816	E030	0		0
ENSG00000269816	E031	0		0
ENSG00000269816	E032	0		0
ENSG00000269816	E033	0		0
ENSG00000269816	E034	0		0
ENSG00000269816	E035	0		0
ENSG00000269816	E036	0		0
ENSG00000269816	E037	0		0
ENSG00000269816	E038	0		0
ENSG00000269816	E039	0		0
ENSG00000269816	E040	0		0
ENSG00000269816	E041	0		0
ENSG00000269816	E042	0		0
ENSG00000269816	E043	0		0
ENSG00000269816	E044	0		0
ENSG00000269816	E045	0		0
ENSG00000269816	E046	0		0
ENSG00000269816	E047	0		0
ENSG00000269816	E048	0		0
ENSG00000269816	E049	0		0
ENSG00000269816	E050	0		0
ENSG00000269816	E051	0		0
ENSG00000269816	E052	0		0
ENSG00000269816	E053	0		0
ENSG00000269816	E054	0		0
ENSG00000269816	E055	0		0
ENSG00000269816	E056	0		0
ENSG00000269816	E057	0		0
ENSG00000269816	E058	0		0
ENSG00000269817	E001	0		0
ENSG00000269817	E002	0		0
ENSG00000269817	E003	0		0
ENSG00000269817	E004	0		0
ENSG00000269817	E005	0		0
ENSG00000269817	E006	0		0
ENSG00000269817	E007	0		0
ENSG00000269817	E008	0		0
ENSG00000269817	E009	0		0
ENSG00000269817	E010	0		0
ENSG00000269818	E001	0		0
ENSG00000269818	E002	0		0
ENSG00000269819	E001	0		0
ENSG00000269820	E001	0		0
ENSG00000269820	E002	0		0
ENSG00000269820	E003	0		0
ENSG00000269820	E004	0		0
ENSG00000269820	E005	0		0
ENSG00000269820	E006	0		0
ENSG00000269820	E007	0		0
ENSG00000269820	E008	0		0
ENSG00000269820	E009	0		0
ENSG00000269820	E010	0		0
ENSG00000269820	E011	0		0
ENSG00000269820	E012	0		0
ENSG00000269820	E013	0		0
ENSG00000269820	E014	0		0
ENSG00000269820	E015	0		0
ENSG00000269820	E016	0		0
ENSG00000269820	E017	0		0
ENSG00000269820	E018	0		0
ENSG00000269820	E019	0		0
ENSG00000269820	E020	0		0
ENSG00000269820	E021	0		0
ENSG00000269820	E022	0		0
ENSG00000269820	E023	0		0
ENSG00000269820	E024	0		0
ENSG00000269820	E025	0		0
ENSG00000269821	E001	6733.09		0
ENSG00000269822	E001	0		0
ENSG00000269823	E001	0		0
ENSG00000269823	E002	0		0
ENSG00000269823	E003	0		0
ENSG00000269823	E004	0		0
ENSG00000269824	E001	0		0
ENSG00000269825	E001	133.087		0
ENSG00000269826	E001	0		0
ENSG00000269826	E002	0		0
ENSG00000269826	E003	0		0
ENSG00000269830	E001	0		0
ENSG00000269830	E002	0		0
ENSG00000269830	E003	0		0
ENSG00000269830	E004	0		0
ENSG00000269830	E005	0		0
ENSG00000269830	E006	0		0
ENSG00000269830	E007	0		0
ENSG00000269830	E008	0		0
ENSG00000269830	E009	0		0
ENSG00000269830	E010	0		0
ENSG00000269830	E011	0		0
ENSG00000269830	E012	0		0
ENSG00000269830	E013	0		0
ENSG00000269830	E014	0		0
ENSG00000269830	E015	0		0
ENSG00000269830	E016	0		0
ENSG00000269830	E017	0		0
ENSG00000269830	E018	0		0
ENSG00000269830	E019	0		0
ENSG00000269831	E002	1.29413		-1.04983
ENSG00000269831	E003	0.918792		0.71329
ENSG00000269832	E001	0.245203		0
ENSG00000269833	E001	0		0
ENSG00000269834	E015	0		0
ENSG00000269836	E001	0		0
ENSG00000269836	E002	0.188263		0
ENSG00000269838	E001	0		0
ENSG00000269838	E002	0		0
ENSG00000269839	E001	0.13832		13.9817
ENSG00000269840	E001	0		0
ENSG00000269840	E002	0		0
ENSG00000269840	E003	0		0
ENSG00000269840	E004	0		0
ENSG00000269840	E005	0		0
ENSG00000269840	E006	0		0
ENSG00000269842	E001	0		0
ENSG00000269842	E002	0		0
ENSG00000269842	E003	0		0
ENSG00000269843	E001	0		0
ENSG00000269843	E002	0		0
ENSG00000269844	E001	0		0
ENSG00000269845	E001	0		0
ENSG00000269845	E002	0		0
ENSG00000269845	E003	0		0
ENSG00000269845	E004	0		0
ENSG00000269846	E001	3.08165		0
ENSG00000269848	E001	0		0
ENSG00000269849	E001	0		0
ENSG00000269849	E002	0		0
ENSG00000269849	E003	0		0
ENSG00000269849	E004	0		0
ENSG00000269849	E005	0		0
ENSG00000269849	E006	0		0
ENSG00000269849	E007	0		0
ENSG00000269849	E008	0		0
ENSG00000269849	E009	0		0
ENSG00000269849	E010	0		0
ENSG00000269849	E011	0		0
ENSG00000269849	E012	0		0
ENSG00000269849	E013	0		0
ENSG00000269849	E014	0		0
ENSG00000269849	E015	0		0
ENSG00000269849	E016	0		0
ENSG00000269849	E017	0		0
ENSG00000269849	E018	0		0
ENSG00000269849	E019	0		0
ENSG00000269851	E001	0		0
ENSG00000269851	E002	0		0
ENSG00000269853	E001	0		0
ENSG00000269853	E002	0		0
ENSG00000269854	E001	0		0
ENSG00000269855	E001	0.67412		0
ENSG00000269856	E001	0		0
ENSG00000269856	E002	0		0
ENSG00000269858	E001	0.397479		-0.570803
ENSG00000269858	E003	0		0
ENSG00000269858	E004	0.245203		-10.937
ENSG00000269858	E005	0.611018		-1.6792
ENSG00000269858	E006	0.809992		-13.057
ENSG00000269858	E007	0.621729		-12.8723
ENSG00000269858	E008	0.621729		-12.8723
ENSG00000269858	E012	0.990566		0.324949
ENSG00000269859	E001	4.21011		0
ENSG00000269860	E001	0		0
ENSG00000269861	E001	0		0
ENSG00000269862	E001	0		0
ENSG00000269862	E002	0		0
ENSG00000269862	E003	0		0
ENSG00000269862	E004	0		0
ENSG00000269863	E001	0		0
ENSG00000269863	E002	0		0
ENSG00000269864	E001	0		0
ENSG00000269865	E001	0		0
ENSG00000269865	E002	0		0
ENSG00000269866	E001	0.168799		0
ENSG00000269868	E001	0		0
ENSG00000269870	E001	0		0
ENSG00000269870	E002	0		0
ENSG00000269870	E003	0		0
ENSG00000269870	E004	0		0
ENSG00000269870	E005	0		0
ENSG00000269870	E006	0		0
ENSG00000269870	E007	0		0
ENSG00000269870	E008	0		0
ENSG00000269870	E009	0		0
ENSG00000269870	E010	0		0
ENSG00000269870	E011	0		0
ENSG00000269870	E012	0		0
ENSG00000269870	E013	0		0
ENSG00000269870	E014	0		0
ENSG00000269870	E015	0		0
ENSG00000269871	E001	0		0
ENSG00000269871	E002	1.28536		-0.74902
ENSG00000269873	E001	15.8716		0
ENSG00000269875	E001	0		0
ENSG00000269875	E002	0		0
ENSG00000269875	E003	0		0
ENSG00000269875	E004	0		0
ENSG00000269875	E005	0		0
ENSG00000269875	E006	0		0
ENSG00000269875	E007	0		0
ENSG00000269875	E008	0		0
ENSG00000269875	E009	0		0
ENSG00000269875	E010	0		0
ENSG00000269875	E011	0		0
ENSG00000269875	E012	0		0
ENSG00000269875	E013	0		0
ENSG00000269875	E014	0		0
ENSG00000269875	E015	0		0
ENSG00000269875	E016	0		0
ENSG00000269875	E017	0		0
ENSG00000269875	E018	0		0
ENSG00000269875	E019	0		0
ENSG00000269875	E020	0		0
ENSG00000269875	E021	0		0
ENSG00000269875	E022	0		0
ENSG00000269875	E023	0		0
ENSG00000269875	E024	0		0
ENSG00000269875	E025	0		0
ENSG00000269875	E026	0		0
ENSG00000269875	E027	0		0
ENSG00000269875	E028	0		0
ENSG00000269875	E029	0		0
ENSG00000269875	E030	0		0
ENSG00000269875	E031	0		0
ENSG00000269875	E032	0		0
ENSG00000269875	E033	0		0
ENSG00000269875	E034	0		0
ENSG00000269875	E035	0		0
ENSG00000269875	E036	0		0
ENSG00000269875	E037	0		0
ENSG00000269875	E038	0		0
ENSG00000269875	E039	0		0
ENSG00000269875	E040	0		0
ENSG00000269876	E001	0		0
ENSG00000269877	E001	0		0
ENSG00000269877	E002	0		0
ENSG00000269878	E001	0		0
ENSG00000269878	E002	0		0
ENSG00000269878	E003	0		0
ENSG00000269878	E004	0		0
ENSG00000269878	E005	0		0
ENSG00000269879	E001	0		0
ENSG00000269880	E001	0		0
ENSG00000269881	E001	3.59516		0
ENSG00000269882	E001	0		0
ENSG00000269882	E002	0		0
ENSG00000269882	E003	0		0
ENSG00000269882	E004	0		0
ENSG00000269882	E005	0		0
ENSG00000269882	E006	0		0
ENSG00000269882	E007	0		0
ENSG00000269882	E008	0		0
ENSG00000269882	E009	0		0
ENSG00000269882	E010	0		0
ENSG00000269882	E011	0		0
ENSG00000269882	E012	0		0
ENSG00000269882	E013	0		0
ENSG00000269882	E014	0		0
ENSG00000269882	E015	0		0
ENSG00000269882	E016	0		0
ENSG00000269882	E017	0		0
ENSG00000269882	E018	0		0
ENSG00000269882	E019	0		0
ENSG00000269882	E020	0		0
ENSG00000269882	E021	0		0
ENSG00000269882	E022	0		0
ENSG00000269882	E023	0		0
ENSG00000269882	E024	0		0
ENSG00000269882	E025	0		0
ENSG00000269882	E026	0		0
ENSG00000269882	E027	0		0
ENSG00000269882	E028	0		0
ENSG00000269882	E029	0		0
ENSG00000269882	E030	0		0
ENSG00000269882	E031	0		0
ENSG00000269882	E032	0		0
ENSG00000269882	E033	0		0
ENSG00000269882	E034	0		0
ENSG00000269882	E035	0		0
ENSG00000269882	E036	0		0
ENSG00000269882	E037	0		0
ENSG00000269882	E038	0		0
ENSG00000269882	E039	0		0
ENSG00000269882	E040	0		0
ENSG00000269882	E041	0		0
ENSG00000269882	E042	0		0
ENSG00000269882	E043	0		0
ENSG00000269882	E044	0		0
ENSG00000269882	E045	0		0
ENSG00000269882	E046	0		0
ENSG00000269882	E047	0		0
ENSG00000269882	E048	0		0
ENSG00000269882	E049	0		0
ENSG00000269882	E050	0		0
ENSG00000269882	E051	0		0
ENSG00000269882	E052	0		0
ENSG00000269882	E053	0		0
ENSG00000269882	E054	0		0
ENSG00000269882	E055	0		0
ENSG00000269882	E056	0		0
ENSG00000269883	E001	57.2435		0
ENSG00000269884	E001	0		0
ENSG00000269884	E002	0		0
ENSG00000269884	E003	0		0
ENSG00000269884	E004	0		0
ENSG00000269884	E005	0		0
ENSG00000269884	E006	0		0
ENSG00000269884	E007	0		0
ENSG00000269884	E008	0		0
ENSG00000269884	E009	0		0
ENSG00000269884	E010	0		0
ENSG00000269884	E011	0		0
ENSG00000269884	E012	0		0
ENSG00000269884	E013	0		0
ENSG00000269884	E014	0		0
ENSG00000269884	E015	0		0
ENSG00000269884	E016	0		0
ENSG00000269884	E017	0		0
ENSG00000269884	E018	0		0
ENSG00000269884	E019	0		0
ENSG00000269884	E020	0		0
ENSG00000269884	E021	0		0
ENSG00000269884	E022	0		0
ENSG00000269884	E023	0		0
ENSG00000269884	E024	0		0
ENSG00000269884	E025	0		0
ENSG00000269884	E026	0		0
ENSG00000269884	E027	0		0
ENSG00000269884	E028	0		0
ENSG00000269884	E029	0		0
ENSG00000269884	E030	0		0
ENSG00000269884	E031	0		0
ENSG00000269884	E032	0		0
ENSG00000269884	E033	0		0
ENSG00000269885	E001	0		0
ENSG00000269886	E001	13.7857		0
ENSG00000269887	E001	91.3786		0
ENSG00000269888	E001	0		0
ENSG00000269888	E002	0		0
ENSG00000269889	E001	2.1902		0
ENSG00000269889	E002	0		0
ENSG00000269890	E001	8.03004		0
ENSG00000269892	E001	8.4792		0
ENSG00000269894	E001	18.9367		0
ENSG00000269898	E001	0		0
ENSG00000269898	E002	0		0
ENSG00000269899	E001	5.94623		0
ENSG00000269901	E001	0		0
ENSG00000269901	E002	0		0
ENSG00000269902	E001	3.42697		0
ENSG00000269903	E001	12.7446		0
ENSG00000269904	E004	0.425166		9.63342
ENSG00000269905	E001	1.56006		0
ENSG00000269906	E001	15.8185		0
ENSG00000269907	E001	0		0
ENSG00000269908	E001	0.664182		0
ENSG00000269909	E001	3.91387		0
ENSG00000269910	E001	2.20079		0
ENSG00000269911	E001	0.27289		0
ENSG00000269913	E001	0		0
ENSG00000269915	E001	0		0
ENSG00000269915	E002	0.30712		0
ENSG00000269916	E001	28.893		0
ENSG00000269918	E001	437.605		0
ENSG00000269919	E001	0.490405		0
ENSG00000269921	E001	28.5455		0
ENSG00000269923	E001	53.2099		0
ENSG00000269924	E001	13.0296		0
ENSG00000269925	E001	26.4758		0
ENSG00000269926	E001	0.13832		0
ENSG00000269926	E002	0		0
ENSG00000269927	E001	0.188263		0
ENSG00000269928	E001	21.9037		0
ENSG00000269929	E001	254.31		0
ENSG00000269930	E001	2.69521		0
ENSG00000269931	E001	0.621729		0
ENSG00000269933	E001	6.04035		0
ENSG00000269934	E004	0.428917		10.2657
ENSG00000269934	E005	0		0
ENSG00000269935	E001	9.21046		0
ENSG00000269936	E001	0.850332		0.067849
ENSG00000269936	E002	0.304553		-1.42731
ENSG00000269937	E001	3.40383		0
ENSG00000269938	E001	158.283		0
ENSG00000269939	E001	46.0346		0
ENSG00000269940	E001	85.9945		0
ENSG00000269942	E001	17.3669		0
ENSG00000269944	E001	7.84765		0
ENSG00000269945	E001	1.0859		0
ENSG00000269947	E001	9.32739		0
ENSG00000269948	E001	0.582801		-12.1032
ENSG00000269948	E002	0		0
ENSG00000269948	E003	0.802502		-0.709999
ENSG00000269948	E004	0.633703		-0.131318
ENSG00000269948	E005	0.383523		-0.229107
ENSG00000269948	E006	0.862383		0.424674
ENSG00000269948	E007	0.489875		-1.04532
ENSG00000269948	E008	0.628195		-0.108363
ENSG00000269948	E009	0.904836		0.876228
ENSG00000269948	E010	0.168799		-10.4157
ENSG00000269948	E011	0.535799		0.827882
ENSG00000269948	E012	0.276641		11.7632
ENSG00000269948	E013	0.414002		-11.5509
ENSG00000269948	E014	0		0
ENSG00000269949	E001	14.4947		0
ENSG00000269950	E001	0.614239		-2.22969
ENSG00000269950	E002	0.549531		7.65182
ENSG00000269951	E001	158.666		0
ENSG00000269952	E001	8.11145		0
ENSG00000269954	E001	0		0
ENSG00000269956	E001	0		0
ENSG00000269956	E002	0		0
ENSG00000269956	E003	0		0
ENSG00000269956	E004	0.489875		-0.814885
ENSG00000269956	E005	0.871909		-1.81404
ENSG00000269956	E006	1.22151		-0.299399
ENSG00000269957	E001	0		0
ENSG00000269957	E002	0		0
ENSG00000269957	E003	0.120613		7.07716
ENSG00000269957	E004	0.81095		-2.84718
ENSG00000269957	E005	0		0
ENSG00000269957	E006	0.482453		9.0511
ENSG00000269957	E007	0		0
ENSG00000269958	E001	130.465		0
ENSG00000269959	E001	21.2138		0
ENSG00000269959	E002	0		0
ENSG00000269961	E001	9.88534		0
ENSG00000269962	E001	21.9214		0
ENSG00000269963	E001	15.6482		0
ENSG00000269964	E001	0		0
ENSG00000269964	E002	0		0
ENSG00000269964	E003	0.525861		-9.04271
ENSG00000269965	E001	50.467		0
ENSG00000269967	E001	0		0
ENSG00000269967	E002	12.4638		0
ENSG00000269970	E001	0.152276		0
ENSG00000269971	E001	10.9351		0
ENSG00000269972	E001	0		0
ENSG00000269972	E002	0		0
ENSG00000269973	E001	171.182		0
ENSG00000269974	E001	6.77577		0
ENSG00000269975	E001	577.588		0
ENSG00000269976	E001	5.13584		0
ENSG00000269978	E001	81.5331		0
ENSG00000269979	E001	26.1953		0
ENSG00000269980	E001	2.3309		0
ENSG00000269982	E001	19.6611		0
ENSG00000269983	E001	0.880663		0
ENSG00000269984	E001	16.8965		0
ENSG00000269985	E001	0		0
ENSG00000269985	E002	0.120613		9.36841
ENSG00000269985	E003	0.120613		9.36848
ENSG00000269985	E004	0.447197		-0.359394
ENSG00000269985	E005	0.188263		-11.6092
ENSG00000269986	E001	0.168799		0
ENSG00000269987	E001	0		0
ENSG00000269987	E002	0		0
ENSG00000269988	E001	18.844		0
ENSG00000269989	E001	0		0
ENSG00000269990	E001	135.355		0
ENSG00000269993	E001	0		0
ENSG00000269996	E001	800.76		0
ENSG00000269997	E001	149.667		0
ENSG00000269999	E001	11.9025		0
ENSG00000270000	E001	2.12845		0
ENSG00000270001	E001	5.62495		0
ENSG00000270002	E001	0		0
ENSG00000270002	E002	0		0
ENSG00000270004	E001	0		0
ENSG00000270005	E001	127.97		0
ENSG00000270009	E001	3.50031		0
ENSG00000270010	E001	27.1092		0
ENSG00000270012	E001	141.799		0
ENSG00000270015	E001	287.087		0
ENSG00000270016	E001	12.4699		0
ENSG00000270017	E001	0		0
ENSG00000270017	E002	0		0
ENSG00000270018	E001	93.3946		0
ENSG00000270019	E001	95.656		0
ENSG00000270020	E001	23.3865		0
ENSG00000270021	E001	47.755		0
ENSG00000270024	E003	0		0
ENSG00000270025	E001	0		0
ENSG00000270025	E002	0		0
ENSG00000270025	E003	0		0
ENSG00000270025	E004	0		0
ENSG00000270025	E005	0		0
ENSG00000270025	E006	0		0
ENSG00000270025	E007	0		0
ENSG00000270025	E008	0		0
ENSG00000270025	E009	0		0
ENSG00000270026	E001	0		0
ENSG00000270027	E001	0		0
ENSG00000270028	E001	68.9747		0
ENSG00000270030	E001	1.59657		0
ENSG00000270031	E001	5.43247		0
ENSG00000270033	E001	0		0
ENSG00000270035	E001	73.6556		0
ENSG00000270036	E001	0.393503		0
ENSG00000270038	E001	0		0
ENSG00000270039	E001	91.5755		0
ENSG00000270040	E001	5.07718		0
ENSG00000270041	E001	28.5377		0
ENSG00000270042	E001	0		0
ENSG00000270043	E001	0		0
ENSG00000270046	E001	0		0
ENSG00000270048	E001	55.4088		0
ENSG00000270049	E001	0.549755		0.0678208
ENSG00000270050	E001	0.531824		0.112433
ENSG00000270050	E002	0.456829		-0.11989
ENSG00000270050	E003	0		0
ENSG00000270052	E001	0		0
ENSG00000270052	E002	0.13832		0
ENSG00000270055	E001	28.0044		0
ENSG00000270058	E001	0		0
ENSG00000270058	E002	0		0
ENSG00000270059	E001	203.274		0
ENSG00000270061	E001	110.794		0
ENSG00000270062	E001	22.2771		0
ENSG00000270063	E001	0		0
ENSG00000270067	E001	64.5696		0
ENSG00000270068	E001	0		0
ENSG00000270069	E006	0.854308		1.0187
ENSG00000270073	E001	0		0
ENSG00000270073	E002	0		0
ENSG00000270073	E003	0		0
ENSG00000270073	E004	0		0
ENSG00000270073	E005	0		0
ENSG00000270073	E006	0		0
ENSG00000270073	E007	0		0
ENSG00000270074	E001	23.0046		0
ENSG00000270075	E001	0.13832		0
ENSG00000270075	E002	0		0
ENSG00000270076	E001	7.07456		0
ENSG00000270077	E001	3.65619		0
ENSG00000270080	E001	0		0
ENSG00000270080	E002	0		0
ENSG00000270080	E003	0		0
ENSG00000270080	E004	0		0
ENSG00000270080	E005	0		0
ENSG00000270080	E006	0		0
ENSG00000270081	E001	708.114		0
ENSG00000270082	E001	0.7516		0
ENSG00000270082	E002	0		0
ENSG00000270083	E001	31.4352		0
ENSG00000270084	E001	31.3671		0
ENSG00000270087	E004	0.397479		-1.57115
ENSG00000270089	E001	0		0
ENSG00000270090	E001	0		0
ENSG00000270090	E002	0		0
ENSG00000270090	E003	0.188263		0
ENSG00000270090	E004	0		0
ENSG00000270090	E005	0		0
ENSG00000270090	E006	0		0
ENSG00000270090	E007	0		0
ENSG00000270092	E001	4.73442		0
ENSG00000270093	E001	335.411		0
ENSG00000270094	E001	0		0
ENSG00000270094	E002	0		0
ENSG00000270094	E003	0		0
ENSG00000270095	E001	38.4182		0
ENSG00000270096	E001	50.7481		0
ENSG00000270097	E001	0		0
ENSG00000270097	E002	0		0
ENSG00000270098	E001	0		0
ENSG00000270098	E002	0		0
ENSG00000270100	E001	23.526		0
ENSG00000270101	E001	91.5214		0
ENSG00000270102	E001	4.40437		0
ENSG00000270105	E001	0.603067		0.770445
ENSG00000270105	E002	0.120613		-1.52324
ENSG00000270106	E001	4.7555		0
ENSG00000270107	E001	0		0
ENSG00000270108	E001	60.2473		0
ENSG00000270109	E001	12.8554		0
ENSG00000270110	E001	0		0
ENSG00000270110	E002	0		0
ENSG00000270111	E001	0.447197		0.724049
ENSG00000270111	E002	1.11838		0.161296
ENSG00000270111	E003	0.337598		-11.2957
ENSG00000270111	E004	0.582801		-11.9873
ENSG00000270112	E001	0		0
ENSG00000270112	E002	0		0
ENSG00000270112	E003	0		0
ENSG00000270112	E004	0		0
ENSG00000270112	E005	1.83827		0
ENSG00000270114	E001	0		0
ENSG00000270114	E002	0		0
ENSG00000270114	E003	0		0
ENSG00000270115	E001	34.3769		0
ENSG00000270116	E001	102.779		0
ENSG00000270117	E001	11.8337		0
ENSG00000270118	E001	0		0
ENSG00000270119	E001	0		0
ENSG00000270120	E001	0		0
ENSG00000270127	E001	74.2031		0
ENSG00000270129	E001	0		0
ENSG00000270130	E001	79.496		0
ENSG00000270131	E001	0.735077		0
ENSG00000270134	E001	0		0
ENSG00000270135	E001	17.0027		0
ENSG00000270136	E001	0.581766		0.241072
ENSG00000270136	E002	0.188263		-10.3559
ENSG00000270136	E003	0.631136		0.373592
ENSG00000270137	E001	21.6206		0
ENSG00000270139	E001	1.17634		8.55161
ENSG00000270140	E001	17.2413		0
ENSG00000270143	E001	40.9972		0
ENSG00000270145	E001	25.1933		0
ENSG00000270147	E001	10.9652		0
ENSG00000270149	E001	0		0
ENSG00000270149	E002	0		0
ENSG00000270154	E001	20.4883		0
ENSG00000270156	E001	0		0
ENSG00000270157	E001	88.6889		0
ENSG00000270159	E001	0		0
ENSG00000270159	E002	0		0
ENSG00000270160	E001	0		0
ENSG00000270163	E001	0.995543		0
ENSG00000270164	E001	0		0
ENSG00000270164	E002	0.506398		0.535373
ENSG00000270164	E003	0.506398		0.535431
ENSG00000270164	E004	0.506398		0.535431
ENSG00000270164	E005	0		0
ENSG00000270164	E006	0.337598		1.11177
ENSG00000270164	E007	0.694661		0.0803006
ENSG00000270164	E008	0.694661		0.0803006
ENSG00000270164	E009	1.0128		-0.454965
ENSG00000270164	E011	0		0
ENSG00000270164	E012	0		0
ENSG00000270166	E001	0.13832		0
ENSG00000270168	E001	0.120613		-0.564147
ENSG00000270168	E002	0.241227		0.419635
ENSG00000270169	E001	2.67511		0
ENSG00000270170	E001	272.421		0
ENSG00000270171	E001	140.155		0
ENSG00000270172	E001	1252		0
ENSG00000270173	E001	4.07024		0
ENSG00000270174	E001	0		0
ENSG00000270174	E002	0		0
ENSG00000270174	E003	0		0
ENSG00000270174	E004	0		0
ENSG00000270175	E001	43.13		0
ENSG00000270177	E001	38.4453		0
ENSG00000270178	E001	3.95972		0
ENSG00000270179	E001	9.16116		0
ENSG00000270182	E001	0		0
ENSG00000270184	E001	0		0
ENSG00000270184	E002	0		0
ENSG00000270185	E001	0		0
ENSG00000270186	E001	0		0
ENSG00000270186	E002	0		0
ENSG00000270186	E003	0		0
ENSG00000270186	E004	0		0
ENSG00000270186	E005	0		0
ENSG00000270186	E006	0		0
ENSG00000270187	E001	0		0
ENSG00000270188	E001	0		0
ENSG00000270189	E001	243.541		0
ENSG00000270190	E001	2.05796		0
ENSG00000270191	E001	0		0
ENSG00000270191	E002	0		0
ENSG00000270192	E001	0		0
ENSG00000270193	E001	0		0
ENSG00000270194	E001	0.971676		0.194353
ENSG00000270194	E002	0.521843		-0.235352
ENSG00000270195	E001	13.2886		0
ENSG00000270196	E001	0.13832		0
ENSG00000270197	E001	0		0
ENSG00000270197	E002	0		0
ENSG00000270200	E001	0		0
ENSG00000270200	E002	0		0
ENSG00000270201	E001	0		0
ENSG00000270202	E001	1.4105		0
ENSG00000270203	E001	0		0
ENSG00000270203	E002	0		0
ENSG00000270204	E001	0.783413		0
ENSG00000270206	E001	0		0
ENSG00000270207	E001	1.06813		0
ENSG00000270208	E001	0		0
ENSG00000270209	E001	0		0
ENSG00000270210	E001	0.458212		0
ENSG00000270212	E001	0		0
ENSG00000270212	E002	0		0
ENSG00000270213	E001	0		0
ENSG00000270214	E001	0		0
ENSG00000270214	E002	0		0
ENSG00000270215	E001	0		0
ENSG00000270215	E002	0		0
ENSG00000270216	E001	0		0
ENSG00000270216	E002	0		0
ENSG00000270216	E003	0		0
ENSG00000270216	E004	0		0
ENSG00000270216	E005	0		0
ENSG00000270216	E006	0		0
ENSG00000270216	E007	0		0
ENSG00000270216	E008	0		0
ENSG00000270216	E009	0		0
ENSG00000270216	E010	0		0
ENSG00000270216	E011	0		0
ENSG00000270216	E012	0		0
ENSG00000270216	E013	0		0
ENSG00000270216	E014	0		0
ENSG00000270216	E015	0		0
ENSG00000270216	E016	0		0
ENSG00000270216	E017	0		0
ENSG00000270216	E018	0		0
ENSG00000270216	E019	0		0
ENSG00000270216	E020	0		0
ENSG00000270216	E021	0		0
ENSG00000270216	E022	0		0
ENSG00000270216	E023	0		0
ENSG00000270216	E024	0		0
ENSG00000270216	E025	0		0
ENSG00000270216	E026	0		0
ENSG00000270216	E027	0		0
ENSG00000270216	E028	0		0
ENSG00000270216	E029	0		0
ENSG00000270216	E030	0		0
ENSG00000270216	E031	0		0
ENSG00000270216	E032	0		0
ENSG00000270216	E033	0		0
ENSG00000270216	E034	0		0
ENSG00000270216	E035	0		0
ENSG00000270216	E036	0		0
ENSG00000270216	E037	0		0
ENSG00000270216	E038	0		0
ENSG00000270216	E039	0		0
ENSG00000270217	E001	0		0
ENSG00000270217	E002	0		0
ENSG00000270218	E001	0		0
ENSG00000270219	E001	0		0
ENSG00000270220	E001	0		0
ENSG00000270220	E002	0		0
ENSG00000270220	E003	0		0
ENSG00000270220	E004	0		0
ENSG00000270220	E005	0		0
ENSG00000270220	E006	0		0
ENSG00000270220	E007	0		0
ENSG00000270220	E008	0		0
ENSG00000270220	E009	0		0
ENSG00000270221	E001	0		0
ENSG00000270222	E001	0.321076		0
ENSG00000270222	E002	0		0
ENSG00000270224	E001	0		0
ENSG00000270225	E001	0		0
ENSG00000270226	E001	0		0
ENSG00000270227	E001	0		0
ENSG00000270227	E002	0		0
ENSG00000270228	E001	0		0
ENSG00000270228	E002	0		0
ENSG00000270228	E003	0		0
ENSG00000270228	E004	0		0
ENSG00000270228	E005	0		0
ENSG00000270230	E001	0		0
ENSG00000270231	E001	0		0
ENSG00000270231	E002	0		0
ENSG00000270231	E003	0		0
ENSG00000270231	E004	0		0
ENSG00000270231	E005	0		0
ENSG00000270231	E006	0		0
ENSG00000270231	E007	0		0
ENSG00000270231	E008	0		0
ENSG00000270231	E009	0		0
ENSG00000270231	E010	0		0
ENSG00000270231	E011	0		0
ENSG00000270231	E012	0		0
ENSG00000270231	E013	0		0
ENSG00000270231	E014	0		0
ENSG00000270231	E015	0		0
ENSG00000270231	E016	0		0
ENSG00000270231	E017	0		0
ENSG00000270231	E018	0		0
ENSG00000270231	E019	0		0
ENSG00000270231	E020	0		0
ENSG00000270232	E001	0		0
ENSG00000270234	E001	0		0
ENSG00000270235	E001	0.337598		0
ENSG00000270236	E001	0		0
ENSG00000270237	E001	37.3568		0
ENSG00000270238	E001	0		0
ENSG00000270239	E001	0		0
ENSG00000270240	E001	0		0
ENSG00000270240	E002	0		0
ENSG00000270240	E003	0		0
ENSG00000270240	E004	0		0
ENSG00000270240	E005	0		0
ENSG00000270241	E001	0		0
ENSG00000270242	E001	0		0
ENSG00000270242	E002	0		0
ENSG00000270243	E001	0		0
ENSG00000270244	E001	1.29718		0
ENSG00000270245	E001	0		0
ENSG00000270247	E001	0		0
ENSG00000270248	E001	50.4148		0
ENSG00000270250	E001	0		0
ENSG00000270251	E001	0		0
ENSG00000270252	E001	0.168799		0
ENSG00000270253	E001	0		0
ENSG00000270254	E001	0		0
ENSG00000270255	E001	0		0
ENSG00000270256	E001	0		0
ENSG00000270257	E001	0		0
ENSG00000270258	E001	0.856221		0
ENSG00000270259	E001	0		0
ENSG00000270262	E001	0		0
ENSG00000270262	E002	0		0
ENSG00000270262	E003	0		0
ENSG00000270262	E004	0		0
ENSG00000270262	E005	0		0
ENSG00000270262	E006	0		0
ENSG00000270262	E007	0		0
ENSG00000270262	E008	0		0
ENSG00000270262	E009	0		0
ENSG00000270262	E010	0		0
ENSG00000270262	E011	0		0
ENSG00000270262	E012	0		0
ENSG00000270262	E013	0		0
ENSG00000270262	E014	0		0
ENSG00000270262	E015	0		0
ENSG00000270262	E016	0		0
ENSG00000270262	E017	0		0
ENSG00000270262	E018	0		0
ENSG00000270263	E001	0		0
ENSG00000270264	E001	1.23772		0
ENSG00000270265	E001	0.152276		4.13851
ENSG00000270266	E001	0		0
ENSG00000270266	E002	0		0
ENSG00000270266	E003	0		0
ENSG00000270266	E004	0		0
ENSG00000270267	E001	0		0
ENSG00000270268	E001	0		0
ENSG00000270269	E001	0		0
ENSG00000270270	E001	0		0
ENSG00000270272	E001	0		0
ENSG00000270272	E002	0		0
ENSG00000270272	E003	0		0
ENSG00000270272	E004	0		0
ENSG00000270272	E005	0		0
ENSG00000270272	E006	0		0
ENSG00000270273	E001	0.490405		0
ENSG00000270275	E001	0		0
ENSG00000270276	E001	0		0
ENSG00000270277	E001	119.871		0
ENSG00000270278	E001	0		0
ENSG00000270279	E001	0		0
ENSG00000270279	E002	0		0
ENSG00000270279	E003	0		0
ENSG00000270280	E001	0		0
ENSG00000270281	E001	0		0
ENSG00000270282	E001	0		0
ENSG00000270283	E001	0		0
ENSG00000270283	E002	0		0
ENSG00000270284	E001	0		0
ENSG00000270284	E002	0		0
ENSG00000270285	E001	0		0
ENSG00000270287	E001	0		0
ENSG00000270288	E001	0		0
ENSG00000270288	E002	0		0
ENSG00000270288	E003	0		0
ENSG00000270288	E004	0		0
ENSG00000270288	E005	0		0
ENSG00000270288	E006	0		0
ENSG00000270288	E007	0		0
ENSG00000270288	E008	0		0
ENSG00000270288	E009	0		0
ENSG00000270288	E010	0		0
ENSG00000270288	E011	0		0
ENSG00000270288	E012	0		0
ENSG00000270288	E013	0		0
ENSG00000270288	E014	0		0
ENSG00000270288	E015	0		0
ENSG00000270288	E016	0		0
ENSG00000270288	E017	0		0
ENSG00000270288	E018	0		0
ENSG00000270288	E019	0		0
ENSG00000270288	E020	0		0
ENSG00000270288	E021	0		0
ENSG00000270288	E022	0		0
ENSG00000270288	E023	0		0
ENSG00000270288	E024	0		0
ENSG00000270288	E025	0		0
ENSG00000270288	E026	0		0
ENSG00000270288	E027	0		0
ENSG00000270288	E028	0		0
ENSG00000270288	E029	0		0
ENSG00000270288	E030	0		0
ENSG00000270288	E031	0		0
ENSG00000270288	E032	0		0
ENSG00000270288	E033	0		0
ENSG00000270288	E034	0		0
ENSG00000270288	E035	0		0
ENSG00000270288	E036	0		0
ENSG00000270288	E037	0		0
ENSG00000270288	E038	0		0
ENSG00000270288	E039	0		0
ENSG00000270288	E040	0		0
ENSG00000270288	E041	0		0
ENSG00000270288	E042	0		0
ENSG00000270288	E043	0		0
ENSG00000270288	E044	0		0
ENSG00000270288	E045	0		0
ENSG00000270288	E046	0		0
ENSG00000270288	E047	0		0
ENSG00000270289	E001	0		0
ENSG00000270290	E001	0		0
ENSG00000270290	E002	0		0
ENSG00000270290	E003	0		0
ENSG00000270290	E004	0		0
ENSG00000270290	E005	0		0
ENSG00000270291	E001	0		0
ENSG00000270292	E001	0		0
ENSG00000270293	E001	0		0
ENSG00000270294	E001	1.08158		0
ENSG00000270295	E001	0		0
ENSG00000270295	E002	0		0
ENSG00000270296	E001	0		0
ENSG00000270298	E001	0		0
ENSG00000270298	E002	0		0
ENSG00000270299	E001	1.24201		0
ENSG00000270300	E001	4.92704		0
ENSG00000270301	E001	0.722081		0
ENSG00000270302	E001	0.628195		-0.154181
ENSG00000270303	E001	0		0
ENSG00000270304	E001	0		0
ENSG00000270305	E001	0		0
ENSG00000270305	E002	0		0
ENSG00000270306	E001	0.49714		0
ENSG00000270307	E001	0		0
ENSG00000270308	E001	0		0
ENSG00000270309	E001	0		0
ENSG00000270310	E001	0		0
ENSG00000270311	E001	0		0
ENSG00000270313	E001	0		0
ENSG00000270314	E001	0.188263		0
ENSG00000270315	E001	0		0
ENSG00000270315	E002	0		0
ENSG00000270317	E001	0		0
ENSG00000270318	E001	0		0
ENSG00000270318	E002	0		0
ENSG00000270319	E001	0		0
ENSG00000270319	E002	0		0
ENSG00000270319	E003	0		0
ENSG00000270319	E004	0		0
ENSG00000270319	E005	0		0
ENSG00000270319	E006	0		0
ENSG00000270319	E007	0		0
ENSG00000270321	E001	0.13832		-0.842895
ENSG00000270321	E002	0.36184		0.562383
ENSG00000270322	E001	0		0
ENSG00000270323	E001	0		0
ENSG00000270324	E001	0		0
ENSG00000270325	E001	0.414002		0
ENSG00000270326	E001	1.70989		0
ENSG00000270328	E001	0		0
ENSG00000270330	E001	0.168799		0
ENSG00000270332	E002	0.611672		0.788597
ENSG00000270333	E001	0		0
ENSG00000270335	E001	0		0
ENSG00000270335	E002	0		0
ENSG00000270336	E001	0		0
ENSG00000270338	E001	0		0
ENSG00000270339	E001	0		0
ENSG00000270340	E001	0		0
ENSG00000270340	E002	0		0
ENSG00000270340	E003	0		0
ENSG00000270340	E004	0		0
ENSG00000270340	E005	0		0
ENSG00000270340	E006	0		0
ENSG00000270341	E001	0		0
ENSG00000270341	E002	0		0
ENSG00000270342	E001	0		0
ENSG00000270343	E001	13.7696		0
ENSG00000270345	E001	0		0
ENSG00000270346	E001	115.095		0
ENSG00000270347	E001	0		0
ENSG00000270347	E002	0		0
ENSG00000270349	E001	0		0
ENSG00000270349	E002	0		0
ENSG00000270349	E003	0		0
ENSG00000270349	E004	0		0
ENSG00000270349	E005	0		0
ENSG00000270349	E006	0		0
ENSG00000270349	E007	0		0
ENSG00000270349	E008	0		0
ENSG00000270349	E009	0		0
ENSG00000270349	E010	0		0
ENSG00000270349	E011	0		0
ENSG00000270349	E012	0		0
ENSG00000270349	E013	0		0
ENSG00000270349	E014	0		0
ENSG00000270349	E015	0		0
ENSG00000270349	E016	0		0
ENSG00000270350	E001	0		0
ENSG00000270352	E001	0.120613		0
ENSG00000270353	E001	0		0
ENSG00000270354	E001	0		0
ENSG00000270355	E001	0		0
ENSG00000270355	E002	0		0
ENSG00000270355	E003	0		0
ENSG00000270355	E004	0		0
ENSG00000270355	E005	0		0
ENSG00000270355	E006	0		0
ENSG00000270355	E007	0		0
ENSG00000270356	E001	0.245203		0
ENSG00000270356	E002	0		0
ENSG00000270357	E001	0		0
ENSG00000270358	E001	0		0
ENSG00000270358	E002	0		0
ENSG00000270359	E001	0		0
ENSG00000270361	E001	11.3489		0
ENSG00000270363	E001	0		0
ENSG00000270365	E001	0		0
ENSG00000270365	E002	0		0
ENSG00000270365	E003	0		0
ENSG00000270365	E004	0		0
ENSG00000270365	E005	0		0
ENSG00000270366	E001	0		0
ENSG00000270366	E002	0		0
ENSG00000270366	E003	0		0
ENSG00000270366	E004	0		0
ENSG00000270366	E005	0		0
ENSG00000270366	E006	0		0
ENSG00000270366	E007	0		0
ENSG00000270366	E008	0		0
ENSG00000270366	E009	0		0
ENSG00000270366	E010	0		0
ENSG00000270366	E011	0		0
ENSG00000270366	E012	0		0
ENSG00000270366	E013	0		0
ENSG00000270367	E001	0		0
ENSG00000270369	E001	0		0
ENSG00000270370	E001	0		0
ENSG00000270370	E002	0		0
ENSG00000270370	E003	0		0
ENSG00000270370	E004	0		0
ENSG00000270370	E005	0		0
ENSG00000270370	E006	0		0
ENSG00000270370	E007	0		0
ENSG00000270370	E008	0		0
ENSG00000270370	E009	0		0
ENSG00000270370	E010	0		0
ENSG00000270370	E011	0		0
ENSG00000270370	E012	0		0
ENSG00000270370	E013	0		0
ENSG00000270370	E014	0		0
ENSG00000270370	E015	0		0
ENSG00000270370	E016	0		0
ENSG00000270370	E017	0		0
ENSG00000270370	E018	0		0
ENSG00000270370	E019	0		0
ENSG00000270370	E020	0		0
ENSG00000270370	E021	0		0
ENSG00000270370	E022	0		0
ENSG00000270370	E023	0		0
ENSG00000270370	E024	0		0
ENSG00000270370	E025	0		0
ENSG00000270370	E026	0		0
ENSG00000270370	E027	0		0
ENSG00000270370	E028	0		0
ENSG00000270370	E029	0		0
ENSG00000270370	E030	0		0
ENSG00000270370	E031	0		0
ENSG00000270370	E032	0		0
ENSG00000270370	E033	0		0
ENSG00000270370	E034	0		0
ENSG00000270370	E035	0		0
ENSG00000270370	E036	0		0
ENSG00000270370	E037	0		0
ENSG00000270370	E038	0		0
ENSG00000270370	E039	0		0
ENSG00000270370	E040	0		0
ENSG00000270370	E041	0		0
ENSG00000270370	E042	0		0
ENSG00000270370	E043	0		0
ENSG00000270370	E044	0		0
ENSG00000270370	E045	0		0
ENSG00000270370	E046	0		0
ENSG00000270370	E047	0		0
ENSG00000270370	E048	0		0
ENSG00000270370	E049	0		0
ENSG00000270370	E050	0		0
ENSG00000270370	E051	0		0
ENSG00000270370	E052	0		0
ENSG00000270370	E053	0		0
ENSG00000270370	E054	0		0
ENSG00000270370	E055	0		0
ENSG00000270370	E056	0		0
ENSG00000270371	E001	0		0
ENSG00000270372	E001	0		0
ENSG00000270373	E001	0		0
ENSG00000270373	E002	0		0
ENSG00000270375	E001	0		0
ENSG00000270376	E001	0		0
ENSG00000270376	E002	0		0
ENSG00000270377	E001	0		0
ENSG00000270378	E001	0		0
ENSG00000270379	E001	0		0
ENSG00000270379	E002	0		0
ENSG00000270379	E003	0		0
ENSG00000270379	E004	0		0
ENSG00000270379	E005	0		0
ENSG00000270379	E006	0		0
ENSG00000270379	E007	0		0
ENSG00000270379	E008	0		0
ENSG00000270379	E009	0		0
ENSG00000270379	E010	0		0
ENSG00000270379	E011	0		0
ENSG00000270379	E012	0		0
ENSG00000270379	E013	0		0
ENSG00000270379	E014	0		0
ENSG00000270379	E015	0		0
ENSG00000270379	E016	0		0
ENSG00000270379	E017	0		0
ENSG00000270379	E018	0		0
ENSG00000270379	E019	0		0
ENSG00000270379	E020	0		0
ENSG00000270379	E021	0		0
ENSG00000270379	E022	0		0
ENSG00000270379	E023	0		0
ENSG00000270379	E024	0		0
ENSG00000270379	E025	0		0
ENSG00000270379	E026	0		0
ENSG00000270379	E027	0		0
ENSG00000270379	E028	0		0
ENSG00000270379	E029	0		0
ENSG00000270379	E030	0		0
ENSG00000270379	E031	0		0
ENSG00000270379	E032	0		0
ENSG00000270379	E033	0		0
ENSG00000270380	E001	0.357062		0
ENSG00000270380	E002	0		0
ENSG00000270381	E001	3.17615		0
ENSG00000270382	E001	0		0
ENSG00000270384	E001	0		0
ENSG00000270385	E001	0		0
ENSG00000270385	E002	0		0
ENSG00000270386	E001	0		0
ENSG00000270387	E001	0		0
ENSG00000270388	E001	0.168799		0
ENSG00000270390	E001	0		0
ENSG00000270392	E001	0		0
ENSG00000270393	E001	6.37202		0
ENSG00000270394	E001	0		0
ENSG00000270395	E001	0		0
ENSG00000270396	E001	0		0
ENSG00000270397	E001	0		0
ENSG00000270398	E001	0		0
ENSG00000270398	E002	0		0
ENSG00000270399	E001	0		0
ENSG00000270400	E001	0		0
ENSG00000270401	E001	0		0
ENSG00000270401	E002	0		0
ENSG00000270402	E001	0.7516		-8.76787
ENSG00000270402	E002	0.276641		13.0983
ENSG00000270403	E001	0		0
ENSG00000270405	E001	0.276641		0
ENSG00000270407	E001	0		0
ENSG00000270408	E001	15.4871		0
ENSG00000270409	E002	0.506398		-8.89037
ENSG00000270409	E003	0.934131		0.363052
ENSG00000270409	E004	0.627011		-0.243976
ENSG00000270409	E005	0.289413		1.30775
ENSG00000270410	E001	0		0
ENSG00000270410	E002	0		0
ENSG00000270410	E003	0		0
ENSG00000270410	E004	0		0
ENSG00000270410	E005	0		0
ENSG00000270410	E006	0		0
ENSG00000270410	E007	0		0
ENSG00000270410	E008	0		0
ENSG00000270410	E009	0		0
ENSG00000270410	E010	0		0
ENSG00000270410	E011	0		0
ENSG00000270410	E012	0		0
ENSG00000270410	E013	0		0
ENSG00000270410	E014	0		0
ENSG00000270410	E015	0		0
ENSG00000270410	E016	0		0
ENSG00000270410	E017	0		0
ENSG00000270410	E018	0		0
ENSG00000270410	E019	0		0
ENSG00000270410	E020	0		0
ENSG00000270410	E021	0		0
ENSG00000270410	E022	0		0
ENSG00000270410	E023	0		0
ENSG00000270410	E024	0		0
ENSG00000270410	E025	0		0
ENSG00000270410	E026	0		0
ENSG00000270410	E027	0		0
ENSG00000270410	E028	0		0
ENSG00000270410	E029	0		0
ENSG00000270410	E030	0		0
ENSG00000270410	E031	0		0
ENSG00000270410	E032	0		0
ENSG00000270410	E033	0		0
ENSG00000270410	E034	0		0
ENSG00000270410	E035	0		0
ENSG00000270410	E036	0		0
ENSG00000270410	E037	0		0
ENSG00000270410	E038	0		0
ENSG00000270410	E039	0		0
ENSG00000270410	E040	0		0
ENSG00000270410	E041	0		0
ENSG00000270410	E042	0		0
ENSG00000270410	E043	0		0
ENSG00000270410	E044	0		0
ENSG00000270410	E045	0		0
ENSG00000270410	E046	0		0
ENSG00000270410	E047	0		0
ENSG00000270410	E048	0		0
ENSG00000270410	E049	0		0
ENSG00000270410	E050	0		0
ENSG00000270410	E051	0		0
ENSG00000270410	E052	0		0
ENSG00000270410	E053	0		0
ENSG00000270410	E054	0		0
ENSG00000270411	E001	0		0
ENSG00000270412	E001	3.18009		0
ENSG00000270413	E001	0		0
ENSG00000270415	E001	0		0
ENSG00000270416	E001	0		0
ENSG00000270417	E001	0		0
ENSG00000270418	E001	0		0
ENSG00000270419	E001	78.2553		0
ENSG00000270420	E001	0		0
ENSG00000270420	E002	0		0
ENSG00000270420	E003	0		0
ENSG00000270420	E004	0		0
ENSG00000270420	E005	0		0
ENSG00000270420	E006	0		0
ENSG00000270420	E007	0		0
ENSG00000270420	E008	0		0
ENSG00000270420	E009	0		0
ENSG00000270420	E010	0		0
ENSG00000270420	E011	0		0
ENSG00000270420	E012	0		0
ENSG00000270420	E013	0		0
ENSG00000270420	E014	0		0
ENSG00000270421	E001	0		0
ENSG00000270422	E001	0		0
ENSG00000270423	E001	0.784795		0
ENSG00000270424	E001	0.414002		0
ENSG00000270425	E001	0.304553		0
ENSG00000270426	E001	13.5473		0
ENSG00000270427	E001	0.672936		0
ENSG00000270428	E001	0		0
ENSG00000270429	E001	0.168799		0
ENSG00000270430	E001	0		0
ENSG00000270431	E001	0.321076		0
ENSG00000270432	E001	0		0
ENSG00000270433	E001	0		0
ENSG00000270433	E002	0		0
ENSG00000270433	E003	0		0
ENSG00000270433	E004	0		0
ENSG00000270433	E005	0		0
ENSG00000270434	E001	0		0
ENSG00000270435	E001	0		0
ENSG00000270436	E001	0		0
ENSG00000270436	E002	0		0
ENSG00000270437	E001	0		0
ENSG00000270437	E002	0		0
ENSG00000270439	E001	0		0
ENSG00000270439	E002	0		0
ENSG00000270440	E001	0		0
ENSG00000270441	E001	0		0
ENSG00000270441	E002	0.753052		-11.524
ENSG00000270441	E005	0.843996		-11.7485
ENSG00000270441	E006	0.489875		-0.369803
ENSG00000270441	E007	0.13832		11.2524
ENSG00000270442	E001	0.824028		0
ENSG00000270443	E001	0		0
ENSG00000270443	E002	0		0
ENSG00000270444	E001	0		0
ENSG00000270445	E001	0.276641		0
ENSG00000270446	E001	0		0
ENSG00000270447	E001	0		0
ENSG00000270449	E001	0		0
ENSG00000270450	E001	0		0
ENSG00000270451	E001	0		0
ENSG00000270452	E001	0		0
ENSG00000270452	E002	0		0
ENSG00000270453	E001	0		0
ENSG00000270454	E001	0		0
ENSG00000270455	E001	0		0
ENSG00000270455	E002	0		0
ENSG00000270456	E001	0		0
ENSG00000270457	E001	2.52364		0
ENSG00000270458	E001	0		0
ENSG00000270459	E001	0		0
ENSG00000270459	E002	0		0
ENSG00000270459	E003	0		0
ENSG00000270459	E004	0		0
ENSG00000270460	E001	0		0
ENSG00000270461	E001	0		0
ENSG00000270462	E001	3.81839		0
ENSG00000270463	E001	0		0
ENSG00000270464	E001	0		0
ENSG00000270464	E002	0		0
ENSG00000270464	E003	0		0
ENSG00000270465	E001	0		0
ENSG00000270467	E001	0		0
ENSG00000270467	E002	0.188263		0
ENSG00000270468	E001	0		0
ENSG00000270469	E001	0		0
ENSG00000270470	E001	0		0
ENSG00000270471	E001	0		0
ENSG00000270471	E002	0		0
ENSG00000270471	E003	0		0
ENSG00000270472	E001	0		0
ENSG00000270473	E001	0		0
ENSG00000270474	E001	0		0
ENSG00000270474	E002	0		0
ENSG00000270475	E001	0		0
ENSG00000270476	E001	0		0
ENSG00000270477	E001	0.629952		0
ENSG00000270478	E001	0		0
ENSG00000270478	E002	0		0
ENSG00000270478	E003	0		0
ENSG00000270478	E004	0		0
ENSG00000270478	E005	0		0
ENSG00000270478	E006	0		0
ENSG00000270478	E007	0		0
ENSG00000270478	E008	0		0
ENSG00000270478	E009	0		0
ENSG00000270478	E010	0		0
ENSG00000270478	E011	0		0
ENSG00000270478	E012	0		0
ENSG00000270478	E013	0		0
ENSG00000270478	E014	0		0
ENSG00000270478	E015	0		0
ENSG00000270478	E016	0		0
ENSG00000270478	E017	0		0
ENSG00000270478	E018	0		0
ENSG00000270478	E019	0		0
ENSG00000270478	E020	0		0
ENSG00000270478	E021	0		0
ENSG00000270478	E022	0		0
ENSG00000270478	E023	0		0
ENSG00000270478	E024	0		0
ENSG00000270478	E025	0		0
ENSG00000270478	E026	0		0
ENSG00000270478	E027	0		0
ENSG00000270478	E028	0		0
ENSG00000270478	E029	0		0
ENSG00000270478	E030	0		0
ENSG00000270478	E031	0		0
ENSG00000270478	E032	0		0
ENSG00000270478	E033	0		0
ENSG00000270478	E034	0		0
ENSG00000270478	E035	0		0
ENSG00000270478	E036	0		0
ENSG00000270478	E037	0		0
ENSG00000270478	E038	0		0
ENSG00000270478	E039	0		0
ENSG00000270478	E040	0		0
ENSG00000270478	E041	0		0
ENSG00000270478	E042	0		0
ENSG00000270478	E043	0		0
ENSG00000270478	E044	0		0
ENSG00000270478	E045	0		0
ENSG00000270478	E046	0		0
ENSG00000270478	E047	0		0
ENSG00000270478	E048	0		0
ENSG00000270478	E049	0		0
ENSG00000270478	E050	0		0
ENSG00000270478	E051	0		0
ENSG00000270478	E052	0		0
ENSG00000270478	E053	0		0
ENSG00000270478	E054	0		0
ENSG00000270478	E055	0		0
ENSG00000270478	E056	0		0
ENSG00000270478	E057	0		0
ENSG00000270478	E058	0		0
ENSG00000270478	E059	0		0
ENSG00000270478	E060	0		0
ENSG00000270478	E061	0		0
ENSG00000270478	E062	0		0
ENSG00000270479	E001	0		0
ENSG00000270480	E001	0		0
ENSG00000270481	E001	0		0
ENSG00000270482	E002	0.82242		10.8429
ENSG00000270483	E001	0		0
ENSG00000270484	E001	0		0
ENSG00000270487	E001	3.91329		0
ENSG00000270488	E001	0		0
ENSG00000270489	E001	0		0
ENSG00000270489	E002	0		0
ENSG00000270490	E001	1.33882		0
ENSG00000270491	E001	6.94603		0
ENSG00000270492	E001	9.31401		0
ENSG00000270493	E001	0		0
ENSG00000270494	E001	0.245203		0
ENSG00000270494	E002	0		0
ENSG00000270495	E001	0		0
ENSG00000270496	E001	0		0
ENSG00000270497	E001	0		0
ENSG00000270498	E001	0		0
ENSG00000270498	E002	0		0
ENSG00000270498	E003	0		0
ENSG00000270498	E004	0		0
ENSG00000270499	E001	0		0
ENSG00000270499	E002	0.152276		0
ENSG00000270500	E001	0.120613		0
ENSG00000270501	E001	0		0
ENSG00000270501	E002	0		0
ENSG00000270501	E003	0		0
ENSG00000270501	E004	0		0
ENSG00000270501	E005	0		0
ENSG00000270501	E006	0		0
ENSG00000270501	E007	0		0
ENSG00000270501	E008	0		0
ENSG00000270501	E009	0		0
ENSG00000270501	E010	0		0
ENSG00000270501	E011	0		0
ENSG00000270501	E012	0		0
ENSG00000270501	E013	0		0
ENSG00000270501	E014	0		0
ENSG00000270501	E015	0		0
ENSG00000270501	E016	0		0
ENSG00000270501	E017	0		0
ENSG00000270501	E018	0		0
ENSG00000270501	E019	0		0
ENSG00000270501	E020	0		0
ENSG00000270501	E021	0		0
ENSG00000270502	E001	0		0
ENSG00000270502	E002	0		0
ENSG00000270502	E003	0		0
ENSG00000270502	E004	0		0
ENSG00000270502	E005	0		0
ENSG00000270502	E006	0		0
ENSG00000270502	E007	0		0
ENSG00000270502	E008	0		0
ENSG00000270502	E009	0		0
ENSG00000270502	E010	0		0
ENSG00000270502	E011	0		0
ENSG00000270502	E012	0		0
ENSG00000270502	E013	0		0
ENSG00000270502	E014	0		0
ENSG00000270502	E015	0		0
ENSG00000270502	E016	0		0
ENSG00000270502	E017	0		0
ENSG00000270502	E018	0		0
ENSG00000270503	E001	1.52847		0
ENSG00000270504	E001	101.865		0
ENSG00000270505	E001	0		0
ENSG00000270505	E002	0		0
ENSG00000270506	E001	0		0
ENSG00000270507	E001	0		0
ENSG00000270509	E001	0		0
ENSG00000270510	E001	0		0
ENSG00000270512	E001	0		0
ENSG00000270513	E001	0.168799		0
ENSG00000270515	E001	0		0
ENSG00000270516	E001	0.13832		0
ENSG00000270517	E001	0		0
ENSG00000270517	E002	0		0
ENSG00000270517	E003	0		0
ENSG00000270517	E004	0		0
ENSG00000270517	E005	0		0
ENSG00000270517	E006	0		0
ENSG00000270517	E007	0		0
ENSG00000270517	E008	0		0
ENSG00000270517	E009	0		0
ENSG00000270517	E010	0		0
ENSG00000270517	E011	0		0
ENSG00000270517	E012	0		0
ENSG00000270517	E013	0		0
ENSG00000270517	E014	0		0
ENSG00000270517	E015	0		0
ENSG00000270517	E016	0		0
ENSG00000270517	E017	0		0
ENSG00000270517	E018	0		0
ENSG00000270517	E019	0		0
ENSG00000270518	E001	0		0
ENSG00000270519	E001	0		0
ENSG00000270521	E001	0		0
ENSG00000270522	E001	1.96179		0
ENSG00000270523	E001	38.9891		0
ENSG00000270524	E001	0.245203		0
ENSG00000270526	E001	0		0
ENSG00000270526	E002	0		0
ENSG00000270528	E001	0		0
ENSG00000270529	E001	0		0
ENSG00000270530	E001	0		0
ENSG00000270531	E001	0.168799		0
ENSG00000270532	E001	1.19917		0
ENSG00000270533	E001	0		0
ENSG00000270534	E001	0		0
ENSG00000270534	E002	0		0
ENSG00000270534	E003	0		0
ENSG00000270535	E001	0		0
ENSG00000270536	E001	0		0
ENSG00000270537	E001	0		0
ENSG00000270538	E001	0.727656		0
ENSG00000270540	E001	22.9609		0
ENSG00000270541	E001	0		0
ENSG00000270542	E001	0		0
ENSG00000270544	E001	0.120613		6.2734
ENSG00000270544	E002	0.30712		-1.47653
ENSG00000270544	E003	0		0
ENSG00000270545	E001	0		0
ENSG00000270547	E001	1.25566		-1.99238
ENSG00000270547	E002	0.36184		5.69005
ENSG00000270547	E003	0.36184		5.69005
ENSG00000270547	E004	0		0
ENSG00000270547	E005	0		0
ENSG00000270549	E001	0		0
ENSG00000270550	E001	0		0
ENSG00000270550	E002	0		0
ENSG00000270551	E001	0		0
ENSG00000270552	E001	0		0
ENSG00000270552	E002	0		0
ENSG00000270553	E001	0		0
ENSG00000270554	E001	0		0
ENSG00000270555	E001	0		0
ENSG00000270557	E001	67.1687		0
ENSG00000270558	E001	41.1815		0
ENSG00000270559	E001	0		0
ENSG00000270560	E001	0		0
ENSG00000270561	E001	0		0
ENSG00000270562	E001	20.6496		0
ENSG00000270564	E001	0		0
ENSG00000270565	E001	0		0
ENSG00000270565	E002	0		0
ENSG00000270566	E001	0		0
ENSG00000270568	E001	0		0
ENSG00000270569	E001	0		0
ENSG00000270569	E002	0.365816		1.9142
ENSG00000270569	E003	0.337598		-6.79374
ENSG00000270570	E001	0		0
ENSG00000270571	E001	0.477676		-1.31776
ENSG00000270571	E002	0.30712		-0.295138
ENSG00000270572	E001	0		0
ENSG00000270572	E002	0		0
ENSG00000270574	E001	156.927		0
ENSG00000270575	E001	0		0
ENSG00000270575	E002	0		0
ENSG00000270576	E001	0		0
ENSG00000270577	E001	1.38633		0
ENSG00000270578	E001	14.2914		0
ENSG00000270580	E001	15.3456		0
ENSG00000270581	E001	80.2887		0
ENSG00000270582	E001	0		0
ENSG00000270583	E001	0		0
ENSG00000270584	E001	0		0
ENSG00000270585	E001	0		0
ENSG00000270587	E001	0		0
ENSG00000270588	E001	0		0
ENSG00000270589	E001	22.6006		0
ENSG00000270591	E001	0.120613		0
ENSG00000270591	E002	0		0
ENSG00000270591	E003	0		0
ENSG00000270592	E001	0		0
ENSG00000270592	E002	0		0
ENSG00000270593	E001	0		0
ENSG00000270594	E001	0		0
ENSG00000270594	E002	0		0
ENSG00000270594	E003	0		0
ENSG00000270594	E004	0		0
ENSG00000270594	E005	0		0
ENSG00000270594	E006	0		0
ENSG00000270594	E007	0		0
ENSG00000270594	E008	0		0
ENSG00000270594	E009	0		0
ENSG00000270594	E010	0		0
ENSG00000270594	E011	0		0
ENSG00000270595	E001	0		0
ENSG00000270596	E001	0		0
ENSG00000270596	E002	0		0
ENSG00000270597	E001	0		0
ENSG00000270597	E002	0		0
ENSG00000270598	E001	0		0
ENSG00000270599	E001	0.965794		1.98915
ENSG00000270599	E002	0.337598		-6.49673
ENSG00000270600	E001	0		0
ENSG00000270603	E001	0		0
ENSG00000270605	E001	41.5206		0
ENSG00000270606	E001	0		0
ENSG00000270607	E001	8.7907		0
ENSG00000270608	E001	0		0
ENSG00000270609	E001	0		0
ENSG00000270609	E002	0		0
ENSG00000270610	E001	0		0
ENSG00000270611	E001	0		0
ENSG00000270612	E001	0		0
ENSG00000270613	E001	0		0
ENSG00000270614	E001	5.18643		0
ENSG00000270615	E001	0		0
ENSG00000270616	E001	0		0
ENSG00000270616	E002	0		0
ENSG00000270616	E003	0		0
ENSG00000270616	E004	0		0
ENSG00000270616	E005	0		0
ENSG00000270618	E001	0		0
ENSG00000270618	E002	0		0
ENSG00000270619	E001	0		0
ENSG00000270619	E002	0		0
ENSG00000270620	E001	0		0
ENSG00000270622	E001	0		0
ENSG00000270623	E001	0.919895		0
ENSG00000270623	E002	0		0
ENSG00000270624	E001	0.245203		0
ENSG00000270625	E001	0		0
ENSG00000270626	E001	0		0
ENSG00000270627	E001	2.80573		0
ENSG00000270628	E001	0		0
ENSG00000270628	E002	0		0
ENSG00000270629	E001	0		0
ENSG00000270629	E002	0		0
ENSG00000270629	E003	0		0
ENSG00000270629	E004	0		0
ENSG00000270629	E005	0		0
ENSG00000270629	E006	0		0
ENSG00000270629	E007	0		0
ENSG00000270629	E008	0		0
ENSG00000270629	E009	0		0
ENSG00000270629	E010	0		0
ENSG00000270629	E011	0		0
ENSG00000270629	E012	0		0
ENSG00000270629	E013	0		0
ENSG00000270629	E014	0		0
ENSG00000270629	E015	0		0
ENSG00000270629	E016	0		0
ENSG00000270629	E017	0		0
ENSG00000270629	E018	0		0
ENSG00000270629	E019	0		0
ENSG00000270629	E020	0		0
ENSG00000270629	E021	0		0
ENSG00000270630	E001	0		0
ENSG00000270631	E001	0.357062		0
ENSG00000270632	E001	0		0
ENSG00000270633	E001	0		0
ENSG00000270633	E002	0		0
ENSG00000270633	E003	0		0
ENSG00000270633	E004	0		0
ENSG00000270633	E005	0		0
ENSG00000270633	E006	0		0
ENSG00000270633	E007	0		0
ENSG00000270633	E008	0		0
ENSG00000270633	E009	0		0
ENSG00000270633	E010	0		0
ENSG00000270633	E011	0		0
ENSG00000270633	E012	0		0
ENSG00000270633	E013	0		0
ENSG00000270633	E014	0		0
ENSG00000270633	E015	0		0
ENSG00000270633	E016	0		0
ENSG00000270633	E017	0		0
ENSG00000270633	E018	0		0
ENSG00000270633	E019	0		0
ENSG00000270633	E020	0		0
ENSG00000270633	E021	0		0
ENSG00000270633	E022	0		0
ENSG00000270633	E023	0		0
ENSG00000270633	E024	0		0
ENSG00000270633	E025	0		0
ENSG00000270633	E026	0		0
ENSG00000270633	E027	0		0
ENSG00000270633	E028	0		0
ENSG00000270633	E029	0		0
ENSG00000270633	E030	0		0
ENSG00000270633	E031	0		0
ENSG00000270633	E032	0		0
ENSG00000270633	E033	0		0
ENSG00000270633	E034	0		0
ENSG00000270633	E035	0		0
ENSG00000270633	E036	0		0
ENSG00000270633	E037	0		0
ENSG00000270633	E038	0		0
ENSG00000270633	E039	0		0
ENSG00000270633	E040	0		0
ENSG00000270633	E041	0		0
ENSG00000270633	E042	0		0
ENSG00000270633	E043	0		0
ENSG00000270633	E044	0		0
ENSG00000270633	E045	0		0
ENSG00000270633	E046	0		0
ENSG00000270633	E047	0		0
ENSG00000270633	E048	0		0
ENSG00000270633	E049	0		0
ENSG00000270633	E050	0		0
ENSG00000270633	E051	0		0
ENSG00000270633	E052	0		0
ENSG00000270633	E053	0		0
ENSG00000270633	E054	0		0
ENSG00000270633	E055	0		0
ENSG00000270633	E056	0		0
ENSG00000270633	E057	0		0
ENSG00000270633	E058	0		0
ENSG00000270633	E059	0		0
ENSG00000270633	E060	0		0
ENSG00000270633	E061	0		0
ENSG00000270633	E062	0		0
ENSG00000270633	E063	0		0
ENSG00000270633	E064	0		0
ENSG00000270633	E065	0		0
ENSG00000270633	E066	0		0
ENSG00000270633	E067	0		0
ENSG00000270634	E001	0		0
ENSG00000270635	E001	0		0
ENSG00000270635	E002	0		0
ENSG00000270636	E001	0		0
ENSG00000270638	E001	57.772		0
ENSG00000270639	E001	0		0
ENSG00000270640	E001	2.67237		0
ENSG00000270641	E001	7.66275		0
ENSG00000270642	E001	0		0
ENSG00000270642	E002	0		0
ENSG00000270643	E001	0		0
ENSG00000270644	E001	0		0
ENSG00000270644	E002	0		0
ENSG00000270645	E001	0		0
ENSG00000270645	E002	0		0
ENSG00000270645	E003	0		0
ENSG00000270645	E004	0		0
ENSG00000270645	E005	0		0
ENSG00000270645	E006	0		0
ENSG00000270645	E007	0		0
ENSG00000270645	E008	0		0
ENSG00000270646	E001	0		0
ENSG00000270647	E001	0		0
ENSG00000270647	E002	0		0
ENSG00000270647	E003	0		0
ENSG00000270647	E004	0		0
ENSG00000270647	E005	0		0
ENSG00000270647	E006	0		0
ENSG00000270647	E007	0		0
ENSG00000270647	E008	0		0
ENSG00000270647	E009	0		0
ENSG00000270647	E010	0		0
ENSG00000270647	E011	0		0
ENSG00000270647	E012	0		0
ENSG00000270647	E013	0		0
ENSG00000270647	E014	0		0
ENSG00000270647	E015	0		0
ENSG00000270647	E016	0		0
ENSG00000270647	E017	0		0
ENSG00000270647	E018	0		0
ENSG00000270647	E019	0		0
ENSG00000270647	E020	0		0
ENSG00000270647	E021	0		0
ENSG00000270647	E022	0		0
ENSG00000270647	E023	0		0
ENSG00000270647	E024	0		0
ENSG00000270647	E025	0		0
ENSG00000270647	E026	0		0
ENSG00000270647	E027	0		0
ENSG00000270647	E028	0		0
ENSG00000270647	E029	0		0
ENSG00000270647	E030	0		0
ENSG00000270647	E031	0		0
ENSG00000270647	E032	0		0
ENSG00000270647	E033	0		0
ENSG00000270647	E034	0		0
ENSG00000270647	E035	0		0
ENSG00000270647	E036	0		0
ENSG00000270647	E037	0		0
ENSG00000270647	E038	0		0
ENSG00000270647	E039	0		0
ENSG00000270647	E040	0		0
ENSG00000270647	E041	0		0
ENSG00000270647	E042	0		0
ENSG00000270647	E043	0		0
ENSG00000270647	E044	0		0
ENSG00000270647	E045	0		0
ENSG00000270647	E046	0		0
ENSG00000270647	E047	0		0
ENSG00000270647	E048	0		0
ENSG00000270647	E049	0		0
ENSG00000270648	E001	0		0
ENSG00000270649	E001	0		0
ENSG00000270650	E001	0		0
ENSG00000270650	E002	0		0
ENSG00000270651	E001	0		0
ENSG00000270651	E002	0		0
ENSG00000270651	E003	0		0
ENSG00000270651	E004	0		0
ENSG00000270652	E001	0		0
ENSG00000270652	E002	0		0
ENSG00000270654	E001	0		0
ENSG00000270654	E002	0		0
ENSG00000270656	E001	0		0
ENSG00000270659	E001	28.4396		0
ENSG00000270661	E001	12.3634		0
ENSG00000270662	E001	0		0
ENSG00000270663	E001	0		0
ENSG00000270664	E001	0.960129		0
ENSG00000270665	E001	0		0
ENSG00000270666	E001	0		0
ENSG00000270668	E001	0		0
ENSG00000270668	E002	0		0
ENSG00000270668	E003	0		0
ENSG00000270668	E004	0		0
ENSG00000270668	E005	0		0
ENSG00000270669	E001	0		0
ENSG00000270670	E001	0.120613		0
ENSG00000270671	E001	0		0
ENSG00000270671	E002	0		0
ENSG00000270671	E003	0		0
ENSG00000270671	E004	0		0
ENSG00000270671	E005	0		0
ENSG00000270671	E006	0		0
ENSG00000270671	E007	0		0
ENSG00000270671	E008	0		0
ENSG00000270671	E009	0		0
ENSG00000270671	E010	0		0
ENSG00000270672	E001	0		0
ENSG00000270673	E001	6.72819		0
ENSG00000270675	E001	0		0
ENSG00000270675	E002	0		0
ENSG00000270675	E003	0		0
ENSG00000270676	E001	0		0
ENSG00000270676	E002	0		0
ENSG00000270677	E001	0.13832		0
ENSG00000270678	E001	0		0
ENSG00000270679	E001	0.433466		-7.82425
ENSG00000270679	E002	0.534615		1.40443
ENSG00000270680	E001	0		0
ENSG00000270681	E001	64.293		0
ENSG00000270682	E001	0		0
ENSG00000270683	E001	0		0
ENSG00000270684	E001	0		0
ENSG00000270684	E002	0		0
ENSG00000270685	E001	0.376526		0
ENSG00000270685	E002	0		0
ENSG00000270686	E001	0		0
ENSG00000270687	E001	0		0
ENSG00000270688	E001	0		0
ENSG00000270689	E001	28.7317		0
ENSG00000270690	E001	0		0
ENSG00000270690	E002	0		0
ENSG00000270691	E001	0		0
ENSG00000270692	E001	0		0
ENSG00000270693	E001	0		0
ENSG00000270694	E001	0		0
ENSG00000270695	E001	0		0
ENSG00000270696	E001	249.357		0
ENSG00000270697	E001	0		0
ENSG00000270698	E001	0		0
ENSG00000270698	E002	0		0
ENSG00000270699	E001	0		0
ENSG00000270701	E001	0		0
ENSG00000270702	E001	0.152276		0
ENSG00000270703	E001	0		0
ENSG00000270703	E002	0		0
ENSG00000270705	E001	0		0
ENSG00000270706	E001	0.337598		0
ENSG00000270707	E001	0		0
ENSG00000270707	E002	0		0
ENSG00000270708	E001	0		0
ENSG00000270709	E001	0		0
ENSG00000270710	E001	0		0
ENSG00000270710	E002	0		0
ENSG00000270711	E001	0.915041		0
ENSG00000270712	E001	0.490405		0
ENSG00000270713	E001	0		0
ENSG00000270714	E001	1.13688		0
ENSG00000270715	E001	0		0
ENSG00000270715	E002	0		0
ENSG00000270715	E003	0		0
ENSG00000270715	E004	0		0
ENSG00000270715	E005	0		0
ENSG00000270716	E001	0.645092		0
ENSG00000270717	E001	0		0
ENSG00000270718	E001	0		0
ENSG00000270719	E001	0		0
ENSG00000270720	E001	15.7239		0
ENSG00000270722	E001	0		0
ENSG00000270723	E001	0.376526		0
ENSG00000270724	E001	0		0
ENSG00000270724	E002	0		0
ENSG00000270725	E001	0		0
ENSG00000270725	E002	0		0
ENSG00000270726	E001	0		0
ENSG00000270727	E001	0		0
ENSG00000270728	E001	0		0
ENSG00000270728	E002	0		0
ENSG00000270729	E001	0		0
ENSG00000270729	E002	0		0
ENSG00000270733	E001	0.42949		0
ENSG00000270734	E001	0.120613		0
ENSG00000270736	E001	0		0
ENSG00000270737	E001	0		0
ENSG00000270738	E001	0		0
ENSG00000270739	E001	0		0
ENSG00000270739	E002	0		0
ENSG00000270739	E003	0		0
ENSG00000270741	E001	0		0
ENSG00000270742	E001	75.1485		0
ENSG00000270745	E001	0		0
ENSG00000270746	E001	0		0
ENSG00000270747	E001	0		0
ENSG00000270748	E001	0		0
ENSG00000270749	E001	0		0
ENSG00000270750	E001	15.027		0
ENSG00000270751	E001	0		0
ENSG00000270751	E002	0		0
ENSG00000270752	E001	0		0
ENSG00000270753	E001	0		0
ENSG00000270754	E001	0		0
ENSG00000270755	E001	7.82181		0
ENSG00000270756	E001	0		0
ENSG00000270756	E002	0		0
ENSG00000270756	E003	0		0
ENSG00000270756	E004	0		0
ENSG00000270756	E005	0		0
ENSG00000270756	E006	0		0
ENSG00000270756	E007	0		0
ENSG00000270756	E008	0		0
ENSG00000270756	E009	0		0
ENSG00000270756	E010	0		0
ENSG00000270756	E011	0		0
ENSG00000270756	E012	0		0
ENSG00000270756	E013	0		0
ENSG00000270756	E014	0		0
ENSG00000270756	E015	0		0
ENSG00000270756	E016	0		0
ENSG00000270756	E017	0		0
ENSG00000270756	E018	0		0
ENSG00000270756	E019	0		0
ENSG00000270756	E020	0		0
ENSG00000270756	E021	0		0
ENSG00000270756	E022	0		0
ENSG00000270756	E023	0		0
ENSG00000270756	E024	0		0
ENSG00000270756	E025	0		0
ENSG00000270756	E026	0		0
ENSG00000270756	E027	0		0
ENSG00000270756	E028	0		0
ENSG00000270756	E029	0		0
ENSG00000270756	E030	0		0
ENSG00000270756	E031	0		0
ENSG00000270756	E032	0		0
ENSG00000270756	E033	0		0
ENSG00000270756	E034	0		0
ENSG00000270756	E035	0		0
ENSG00000270756	E036	0		0
ENSG00000270756	E037	0		0
ENSG00000270756	E038	0		0
ENSG00000270756	E039	0		0
ENSG00000270756	E040	0		0
ENSG00000270756	E041	0		0
ENSG00000270758	E001	0		0
ENSG00000270759	E001	0		0
ENSG00000270760	E001	0		0
ENSG00000270760	E002	0		0
ENSG00000270761	E001	1.78499		0
ENSG00000270762	E001	0.120613		0
ENSG00000270763	E001	0.675197		0
ENSG00000270764	E001	0		0
ENSG00000270764	E002	0		0
ENSG00000270765	E001	0		0
ENSG00000270765	E002	0		0
ENSG00000270765	E003	0		0
ENSG00000270765	E004	0		0
ENSG00000270765	E005	0		0
ENSG00000270765	E006	0		0
ENSG00000270765	E007	0		0
ENSG00000270765	E008	0		0
ENSG00000270765	E009	0		0
ENSG00000270766	E001	0		0
ENSG00000270767	E001	0		0
ENSG00000270771	E001	0		0
ENSG00000270772	E001	0		0
ENSG00000270772	E002	0		0
ENSG00000270773	E001	5.95905		0
ENSG00000270774	E001	0		0
ENSG00000270774	E002	0		0
ENSG00000270775	E001	0.578825		-0.57873
ENSG00000270775	E002	0.459396		0.631807
ENSG00000270776	E001	0		0
ENSG00000270777	E001	0.120613		0
ENSG00000270778	E001	0		0
ENSG00000270779	E001	0		0
ENSG00000270780	E001	0		0
ENSG00000270780	E002	0		0
ENSG00000270782	E001	0		0
ENSG00000270782	E002	0		0
ENSG00000270783	E001	0		0
ENSG00000270784	E001	0		0
ENSG00000270784	E002	0		0
ENSG00000270784	E003	0		0
ENSG00000270784	E004	0		0
ENSG00000270784	E005	0		0
ENSG00000270784	E006	0		0
ENSG00000270784	E007	0		0
ENSG00000270784	E008	0		0
ENSG00000270785	E001	0		0
ENSG00000270785	E002	0		0
ENSG00000270786	E001	0		0
ENSG00000270786	E002	0		0
ENSG00000270787	E001	0		0
ENSG00000270787	E002	0		0
ENSG00000270787	E003	0		0
ENSG00000270787	E004	0		0
ENSG00000270787	E005	0		0
ENSG00000270787	E006	0		0
ENSG00000270787	E007	0		0
ENSG00000270787	E008	0		0
ENSG00000270787	E009	0		0
ENSG00000270787	E010	0		0
ENSG00000270788	E001	0		0
ENSG00000270789	E001	0		0
ENSG00000270790	E001	0		0
ENSG00000270791	E001	0.13832		0
ENSG00000270792	E001	0.7516		-9.08189
ENSG00000270792	E002	0		0
ENSG00000270792	E003	0.120613		15.4787
ENSG00000270792	E004	0.365816		3.58257
ENSG00000270792	E005	0.337598		-7.95163
ENSG00000270792	E006	0.337598		-7.95163
ENSG00000270792	E007	0		0
ENSG00000270792	E008	0		0
ENSG00000270792	E009	0		0
ENSG00000270792	E010	0		0
ENSG00000270792	E011	0.245203		-7.40528
ENSG00000270792	E012	0.245203		-7.40528
ENSG00000270793	E001	0		0
ENSG00000270793	E002	0		0
ENSG00000270794	E001	0.337598		0
ENSG00000270796	E001	0		0
ENSG00000270797	E001	0		0
ENSG00000270798	E001	0		0
ENSG00000270798	E002	0.120613		0
ENSG00000270799	E001	0		0
ENSG00000270802	E001	14.8286		0
ENSG00000270803	E001	0		0
ENSG00000270803	E002	0		0
ENSG00000270805	E001	0		0
ENSG00000270806	E001	0		0
ENSG00000270806	E002	0		0
ENSG00000270806	E003	0		0
ENSG00000270806	E004	0		0
ENSG00000270806	E005	0		0
ENSG00000270806	E006	0		0
ENSG00000270806	E007	0		0
ENSG00000270806	E008	0		0
ENSG00000270806	E009	0		0
ENSG00000270807	E001	0.120613		0
ENSG00000270808	E001	3.11879		0
ENSG00000270809	E001	0		0
ENSG00000270810	E001	14.8924		0
ENSG00000270811	E001	0.168799		0
ENSG00000270812	E001	2.145		0
ENSG00000270813	E001	2.49997		0
ENSG00000270814	E001	0		0
ENSG00000270815	E001	0		0
ENSG00000270816	E001	0		0
ENSG00000270816	E002	0		0
ENSG00000270818	E001	0		0
ENSG00000270819	E001	0		0
ENSG00000270819	E002	0		0
ENSG00000270820	E003	0.686667		1.358
ENSG00000270820	E004	1.25015		2.36259
ENSG00000270822	E001	0		0
ENSG00000270823	E001	8.6896		0
ENSG00000270824	E001	0		0
ENSG00000270825	E001	0		0
ENSG00000270825	E002	0		0
ENSG00000270825	E003	0		0
ENSG00000270825	E004	0		0
ENSG00000270825	E005	0		0
ENSG00000270826	E001	0		0
ENSG00000270827	E001	0		0
ENSG00000270828	E001	1.03573		0
ENSG00000270829	E001	0		0
ENSG00000270830	E001	0		0
ENSG00000270831	E001	0		0
ENSG00000270831	E002	0		0
ENSG00000270831	E003	0		0
ENSG00000270831	E004	0		0
ENSG00000270831	E005	0		0
ENSG00000270831	E006	0		0
ENSG00000270831	E007	0		0
ENSG00000270831	E008	0		0
ENSG00000270831	E009	0		0
ENSG00000270831	E010	0		0
ENSG00000270831	E011	0		0
ENSG00000270831	E012	0		0
ENSG00000270831	E013	0		0
ENSG00000270831	E014	0		0
ENSG00000270831	E015	0		0
ENSG00000270831	E016	0		0
ENSG00000270831	E017	0		0
ENSG00000270832	E001	0.120613		0
ENSG00000270834	E001	0		0
ENSG00000270835	E001	0		0
ENSG00000270836	E001	0		0
ENSG00000270836	E002	0		0
ENSG00000270836	E003	0		0
ENSG00000270836	E004	0		0
ENSG00000270836	E005	0		0
ENSG00000270836	E006	0		0
ENSG00000270836	E007	0		0
ENSG00000270836	E008	0		0
ENSG00000270836	E009	0		0
ENSG00000270836	E010	0		0
ENSG00000270836	E011	0		0
ENSG00000270836	E012	0		0
ENSG00000270836	E013	0		0
ENSG00000270836	E014	0		0
ENSG00000270836	E015	0		0
ENSG00000270836	E016	0		0
ENSG00000270836	E017	0		0
ENSG00000270836	E018	0		0
ENSG00000270836	E019	0		0
ENSG00000270836	E020	0		0
ENSG00000270836	E021	0		0
ENSG00000270836	E022	0		0
ENSG00000270836	E023	0		0
ENSG00000270836	E024	0		0
ENSG00000270836	E025	0		0
ENSG00000270836	E026	0		0
ENSG00000270836	E027	0		0
ENSG00000270836	E028	0		0
ENSG00000270836	E029	0		0
ENSG00000270836	E030	0		0
ENSG00000270836	E031	0		0
ENSG00000270836	E032	0		0
ENSG00000270836	E033	0		0
ENSG00000270836	E034	0		0
ENSG00000270836	E035	0		0
ENSG00000270836	E036	0		0
ENSG00000270836	E037	0		0
ENSG00000270836	E038	0		0
ENSG00000270836	E039	0		0
ENSG00000270836	E040	0		0
ENSG00000270836	E041	0		0
ENSG00000270836	E042	0		0
ENSG00000270836	E043	0		0
ENSG00000270836	E044	0		0
ENSG00000270836	E045	0		0
ENSG00000270836	E046	0		0
ENSG00000270836	E047	0		0
ENSG00000270836	E048	0		0
ENSG00000270836	E049	0		0
ENSG00000270836	E050	0		0
ENSG00000270836	E051	0		0
ENSG00000270836	E052	0		0
ENSG00000270836	E053	0		0
ENSG00000270836	E054	0		0
ENSG00000270836	E055	0		0
ENSG00000270836	E056	0		0
ENSG00000270836	E057	0		0
ENSG00000270836	E058	0		0
ENSG00000270837	E001	0		0
ENSG00000270838	E001	0		0
ENSG00000270839	E001	0		0
ENSG00000270840	E001	0		0
ENSG00000270841	E001	0		0
ENSG00000270842	E001	0		0
ENSG00000270842	E002	0		0
ENSG00000270844	E001	0		0
ENSG00000270846	E001	0		0
ENSG00000270848	E001	0		0
ENSG00000270848	E002	0		0
ENSG00000270848	E003	0		0
ENSG00000270848	E004	0		0
ENSG00000270848	E005	0		0
ENSG00000270848	E006	0		0
ENSG00000270848	E007	0		0
ENSG00000270848	E008	0		0
ENSG00000270848	E009	0		0
ENSG00000270848	E010	0		0
ENSG00000270848	E011	0		0
ENSG00000270848	E012	0		0
ENSG00000270848	E013	0		0
ENSG00000270849	E001	0		0
ENSG00000270850	E001	3.03059		0
ENSG00000270851	E001	0		0
ENSG00000270852	E001	0		0
ENSG00000270852	E002	0		0
ENSG00000270855	E001	0		0
ENSG00000270856	E001	0		0
ENSG00000270857	E001	0		0
ENSG00000270858	E001	0.245203		0
ENSG00000270859	E001	0		0
ENSG00000270860	E001	0		0
ENSG00000270861	E001	0		0
ENSG00000270863	E001	2.22947		0
ENSG00000270864	E001	0		0
ENSG00000270864	E002	0		0
ENSG00000270865	E001	0		0
ENSG00000270866	E001	1.51517		0
ENSG00000270867	E001	0		0
ENSG00000270868	E001	0		0
ENSG00000270869	E001	0		0
ENSG00000270870	E001	0.490405		0
ENSG00000270871	E001	0		0
ENSG00000270871	E002	0		0
ENSG00000270872	E001	0		0
ENSG00000270872	E002	0		0
ENSG00000270872	E003	0		0
ENSG00000270872	E004	0		0
ENSG00000270872	E005	0		0
ENSG00000270872	E006	0		0
ENSG00000270872	E007	0		0
ENSG00000270873	E001	0		0
ENSG00000270874	E001	0		0
ENSG00000270874	E002	0		0
ENSG00000270874	E003	0		0
ENSG00000270877	E001	0		0
ENSG00000270878	E001	23.2736		0
ENSG00000270879	E001	0		0
ENSG00000270880	E001	1.20453		0
ENSG00000270881	E001	0		0
ENSG00000270881	E002	0		0
ENSG00000270882	E001	0		0
ENSG00000270883	E001	10.2543		0
ENSG00000270884	E001	0		0
ENSG00000270884	E002	0		0
ENSG00000270884	E003	0		0
ENSG00000270884	E004	0		0
ENSG00000270884	E005	0		0
ENSG00000270884	E006	0		0
ENSG00000270884	E007	0		0
ENSG00000270884	E008	0		0
ENSG00000270884	E009	0		0
ENSG00000270884	E010	0		0
ENSG00000270884	E011	0		0
ENSG00000270884	E012	0		0
ENSG00000270884	E013	0		0
ENSG00000270884	E014	0		0
ENSG00000270884	E015	0		0
ENSG00000270884	E016	0		0
ENSG00000270884	E017	0		0
ENSG00000270884	E018	0		0
ENSG00000270884	E019	0		0
ENSG00000270884	E020	0		0
ENSG00000270884	E021	0		0
ENSG00000270884	E022	0		0
ENSG00000270884	E023	0		0
ENSG00000270884	E024	0		0
ENSG00000270884	E025	0		0
ENSG00000270884	E026	0		0
ENSG00000270884	E027	0		0
ENSG00000270884	E028	0		0
ENSG00000270885	E001	0		0
ENSG00000270885	E002	0		0
ENSG00000270885	E003	0		0
ENSG00000270885	E004	0		0
ENSG00000270885	E005	0		0
ENSG00000270885	E006	0		0
ENSG00000270886	E001	0		0
ENSG00000270886	E002	0		0
ENSG00000270886	E003	0		0
ENSG00000270886	E004	0		0
ENSG00000270886	E005	0		0
ENSG00000270886	E006	0		0
ENSG00000270886	E007	0		0
ENSG00000270886	E008	0		0
ENSG00000270886	E009	0		0
ENSG00000270886	E010	0		0
ENSG00000270886	E011	0		0
ENSG00000270886	E012	0		0
ENSG00000270888	E001	0		0
ENSG00000270889	E001	0		0
ENSG00000270890	E001	0		0
ENSG00000270891	E001	0		0
ENSG00000270892	E001	0		0
ENSG00000270893	E001	0		0
ENSG00000270894	E001	0		0
ENSG00000270894	E002	0		0
ENSG00000270895	E001	0		0
ENSG00000270895	E002	0		0
ENSG00000270895	E003	0		0
ENSG00000270895	E004	0		0
ENSG00000270896	E001	0		0
ENSG00000270897	E001	0		0
ENSG00000270898	E001	0.617753		1.40934
ENSG00000270898	E002	0.188263		-6.53444
ENSG00000270899	E001	0		0
ENSG00000270900	E001	0		0
ENSG00000270901	E001	0		0
ENSG00000270902	E001	0		0
ENSG00000270903	E001	0		0
ENSG00000270904	E001	0		0
ENSG00000270906	E001	0		0
ENSG00000270908	E001	0		0
ENSG00000270908	E002	0		0
ENSG00000270909	E001	0		0
ENSG00000270909	E002	0		0
ENSG00000270911	E001	0		0
ENSG00000270912	E001	0		0
ENSG00000270913	E001	0		0
ENSG00000270914	E001	0		0
ENSG00000270915	E001	0		0
ENSG00000270916	E001	0		0
ENSG00000270917	E001	2.49097		0
ENSG00000270919	E001	0.168799		0
ENSG00000270920	E001	0		0
ENSG00000270921	E001	0		0
ENSG00000270921	E002	0.188263		0
ENSG00000270923	E001	26.4131		0
ENSG00000270924	E001	0		0
ENSG00000270925	E001	0		0
ENSG00000270925	E002	0		0
ENSG00000270926	E001	0		0
ENSG00000270926	E002	0		0
ENSG00000270926	E003	0		0
ENSG00000270926	E004	0		0
ENSG00000270926	E005	0		0
ENSG00000270926	E006	0		0
ENSG00000270927	E001	0		0
ENSG00000270928	E001	0		0
ENSG00000270928	E002	0		0
ENSG00000270928	E003	0		0
ENSG00000270928	E004	0		0
ENSG00000270928	E005	0		0
ENSG00000270929	E001	0.63546		0
ENSG00000270930	E001	0		0
ENSG00000270930	E002	0		0
ENSG00000270931	E001	0		0
ENSG00000270931	E002	0		0
ENSG00000270931	E003	0		0
ENSG00000270931	E004	0		0
ENSG00000270931	E005	0		0
ENSG00000270931	E006	0		0
ENSG00000270931	E007	0		0
ENSG00000270931	E008	0		0
ENSG00000270931	E009	0		0
ENSG00000270931	E010	0		0
ENSG00000270931	E011	0		0
ENSG00000270931	E012	0		0
ENSG00000270931	E013	0		0
ENSG00000270931	E014	0		0
ENSG00000270931	E015	0		0
ENSG00000270931	E016	0		0
ENSG00000270931	E017	0		0
ENSG00000270931	E018	0		0
ENSG00000270931	E019	0		0
ENSG00000270931	E020	0		0
ENSG00000270931	E021	0		0
ENSG00000270931	E022	0		0
ENSG00000270931	E023	0		0
ENSG00000270931	E024	0		0
ENSG00000270931	E025	0		0
ENSG00000270931	E026	0		0
ENSG00000270931	E027	0		0
ENSG00000270931	E028	0		0
ENSG00000270931	E029	0		0
ENSG00000270931	E030	0		0
ENSG00000270931	E031	0		0
ENSG00000270931	E032	0		0
ENSG00000270931	E033	0		0
ENSG00000270931	E034	0		0
ENSG00000270932	E001	0		0
ENSG00000270933	E001	2.55563		0
ENSG00000270934	E001	0		0
ENSG00000270935	E001	0.245203		0
ENSG00000270936	E001	0		0
ENSG00000270937	E001	0		0
ENSG00000270938	E001	0		0
ENSG00000270938	E002	0		0
ENSG00000270938	E003	0		0
ENSG00000270939	E001	0		0
ENSG00000270939	E002	0		0
ENSG00000270940	E001	0		0
ENSG00000270941	E001	0.685403		0
ENSG00000270942	E001	0		0
ENSG00000270942	E002	0		0
ENSG00000270942	E003	0		0
ENSG00000270942	E004	0		0
ENSG00000270942	E005	0		0
ENSG00000270942	E006	0		0
ENSG00000270942	E007	0		0
ENSG00000270942	E008	0		0
ENSG00000270942	E009	0		0
ENSG00000270942	E010	0		0
ENSG00000270942	E011	0		0
ENSG00000270942	E012	0		0
ENSG00000270942	E013	0		0
ENSG00000270942	E014	0		0
ENSG00000270942	E015	0		0
ENSG00000270944	E001	0		0
ENSG00000270944	E002	0		0
ENSG00000270944	E003	0		0
ENSG00000270945	E001	0		0
ENSG00000270945	E002	0		0
ENSG00000270946	E001	0		0
ENSG00000270946	E002	0		0
ENSG00000270946	E003	0		0
ENSG00000270946	E004	0		0
ENSG00000270947	E001	0		0
ENSG00000270948	E001	4.24401		0
ENSG00000270949	E001	77.7769		0
ENSG00000270950	E001	0		0
ENSG00000270951	E001	0.761382		0
ENSG00000270952	E001	0		0
ENSG00000270953	E001	149.018		0
ENSG00000270954	E001	0		0
ENSG00000270955	E001	0		0
ENSG00000270955	E002	0.152276		8.50031
ENSG00000270955	E003	0		0
ENSG00000270955	E004	0		0
ENSG00000270955	E005	0.425166		10.0542
ENSG00000270955	E006	0		0
ENSG00000270955	E007	0		0
ENSG00000270955	E009	0.836376		11.0513
ENSG00000270956	E001	36.7221		0
ENSG00000270957	E001	0		0
ENSG00000270957	E002	0		0
ENSG00000270958	E001	0		0
ENSG00000270958	E002	0		0
ENSG00000270959	E001	33.8056		0
ENSG00000270960	E001	0		0
ENSG00000270961	E001	0		0
ENSG00000270962	E001	5.13573		0
ENSG00000270963	E001	0		0
ENSG00000270964	E001	21.278		0
ENSG00000270965	E001	0		0
ENSG00000270966	E001	0		0
ENSG00000270967	E001	0		0
ENSG00000270967	E002	0		0
ENSG00000270967	E003	0		0
ENSG00000270967	E004	0		0
ENSG00000270967	E005	0		0
ENSG00000270967	E006	0		0
ENSG00000270969	E001	0		0
ENSG00000270971	E001	0		0
ENSG00000270972	E001	0.585742		0
ENSG00000270973	E001	0		0
ENSG00000270973	E002	0		0
ENSG00000270975	E001	0.168799		9.3527e-06
ENSG00000270975	E002	0.168799		-9.35275e-06
ENSG00000270976	E001	0		0
ENSG00000270977	E001	0		0
ENSG00000270977	E002	0		0
ENSG00000270977	E003	0		0
ENSG00000270977	E004	0		0
ENSG00000270978	E001	0.357062		-9.32239
ENSG00000270979	E001	0		0
ENSG00000270980	E001	0		0
ENSG00000270981	E001	1.33585		0
ENSG00000270982	E001	0		0
ENSG00000270983	E001	0.490405		0
ENSG00000270984	E001	0		0
ENSG00000270985	E001	0		0
ENSG00000270985	E002	0		0
ENSG00000270985	E003	0		0
ENSG00000270985	E004	0		0
ENSG00000270985	E005	0		0
ENSG00000270985	E006	0		0
ENSG00000270985	E007	0		0
ENSG00000270985	E008	0		0
ENSG00000270985	E009	0		0
ENSG00000270985	E010	0		0
ENSG00000270985	E011	0		0
ENSG00000270985	E012	0		0
ENSG00000270985	E013	0		0
ENSG00000270985	E014	0		0
ENSG00000270985	E015	0		0
ENSG00000270985	E016	0		0
ENSG00000270986	E001	0		0
ENSG00000270987	E001	1.05512		0
ENSG00000270988	E001	21.475		0
ENSG00000270989	E001	0.258934		0
ENSG00000270990	E001	0		0
ENSG00000270990	E002	0		0
ENSG00000270990	E003	0		0
ENSG00000270990	E004	0		0
ENSG00000270992	E001	0		0
ENSG00000270992	E002	0		0
ENSG00000270993	E001	0		0
ENSG00000270994	E001	0		0
ENSG00000270995	E001	0		0
ENSG00000270996	E001	11.3962		0
ENSG00000270997	E001	0		0
ENSG00000270998	E001	0		0
ENSG00000270998	E002	0		0
ENSG00000270998	E003	0		0
ENSG00000270998	E004	0		0
ENSG00000270998	E005	0		0
ENSG00000270998	E006	0		0
ENSG00000270998	E007	0		0
ENSG00000270998	E008	0		0
ENSG00000270998	E009	0		0
ENSG00000270998	E010	0		0
ENSG00000270998	E011	0		0
ENSG00000270998	E012	0		0
ENSG00000270998	E013	0		0
ENSG00000270998	E014	0		0
ENSG00000270998	E015	0		0
ENSG00000270998	E016	0		0
ENSG00000270998	E017	0		0
ENSG00000270998	E018	0		0
ENSG00000270998	E019	0		0
ENSG00000270998	E020	0		0
ENSG00000270998	E021	0		0
ENSG00000270998	E022	0		0
ENSG00000270998	E023	0		0
ENSG00000270998	E024	0		0
ENSG00000270998	E025	0		0
ENSG00000270998	E026	0		0
ENSG00000270998	E027	0		0
ENSG00000270998	E028	0		0
ENSG00000270998	E029	0		0
ENSG00000270998	E030	0		0
ENSG00000270998	E031	0		0
ENSG00000270998	E032	0		0
ENSG00000270998	E033	0		0
ENSG00000270998	E034	0		0
ENSG00000270998	E035	0		0
ENSG00000270998	E036	0		0
ENSG00000270998	E037	0		0
ENSG00000270998	E038	0		0
ENSG00000270998	E039	0		0
ENSG00000270998	E040	0		0
ENSG00000270998	E041	0		0
ENSG00000270998	E042	0		0
ENSG00000270998	E043	0		0
ENSG00000270998	E044	0		0
ENSG00000270998	E045	0		0
ENSG00000270998	E046	0		0
ENSG00000270998	E047	0		0
ENSG00000270998	E048	0		0
ENSG00000270998	E049	0		0
ENSG00000270998	E050	0		0
ENSG00000270998	E051	0		0
ENSG00000270998	E052	0		0
ENSG00000270998	E053	0		0
ENSG00000270998	E054	0		0
ENSG00000270998	E055	0		0
ENSG00000270998	E056	0		0
ENSG00000270998	E057	0		0
ENSG00000270998	E058	0		0
ENSG00000270998	E059	0		0
ENSG00000270998	E060	0		0
ENSG00000270999	E001	0		0
ENSG00000270999	E002	3.40147		0
ENSG00000271000	E001	0		0
ENSG00000271000	E002	0		0
ENSG00000271000	E003	0		0
ENSG00000271000	E004	0		0
ENSG00000271000	E005	0		0
ENSG00000271000	E006	0		0
ENSG00000271000	E007	0		0
ENSG00000271000	E008	0		0
ENSG00000271000	E009	0		0
ENSG00000271000	E010	0		0
ENSG00000271000	E011	0		0
ENSG00000271000	E012	0		0
ENSG00000271000	E013	0		0
ENSG00000271000	E014	0		0
ENSG00000271000	E015	0		0
ENSG00000271000	E016	0		0
ENSG00000271000	E017	0		0
ENSG00000271000	E018	0		0
ENSG00000271000	E019	0		0
ENSG00000271000	E020	0		0
ENSG00000271000	E021	0		0
ENSG00000271000	E022	0		0
ENSG00000271000	E023	0		0
ENSG00000271001	E001	0		0
ENSG00000271002	E001	8.70571		0
ENSG00000271003	E001	0		0
ENSG00000271003	E002	0		0
ENSG00000271004	E001	0		0
ENSG00000271005	E001	0		0
ENSG00000271007	E001	0		0
ENSG00000271008	E001	0		0
ENSG00000271009	E001	37.3356		0
ENSG00000271010	E001	0.188263		0
ENSG00000271011	E001	52.6317		0
ENSG00000271012	E001	0		0
ENSG00000271013	E001	0		0
ENSG00000271014	E001	0		0
ENSG00000271015	E001	0		0
ENSG00000271016	E001	0		0
ENSG00000271016	E002	0		0
ENSG00000271016	E003	0		0
ENSG00000271016	E004	0		0
ENSG00000271016	E005	0		0
ENSG00000271016	E006	0		0
ENSG00000271016	E007	0		0
ENSG00000271016	E008	0		0
ENSG00000271016	E009	0		0
ENSG00000271016	E010	0		0
ENSG00000271016	E011	0		0
ENSG00000271016	E012	0		0
ENSG00000271016	E013	0		0
ENSG00000271016	E014	0		0
ENSG00000271016	E015	0		0
ENSG00000271016	E016	0		0
ENSG00000271016	E017	0		0
ENSG00000271016	E018	0		0
ENSG00000271016	E019	0		0
ENSG00000271016	E020	0		0
ENSG00000271016	E021	0		0
ENSG00000271016	E022	0		0
ENSG00000271016	E023	0		0
ENSG00000271016	E024	0		0
ENSG00000271016	E025	0		0
ENSG00000271016	E026	0		0
ENSG00000271016	E027	0		0
ENSG00000271016	E028	0		0
ENSG00000271016	E029	0		0
ENSG00000271016	E030	0		0
ENSG00000271016	E031	0		0
ENSG00000271016	E032	0		0
ENSG00000271018	E001	0.627011		-3.17917
ENSG00000271018	E002	0.545779		8.41291
ENSG00000271019	E001	0		0
ENSG00000271019	E002	0		0
ENSG00000271019	E003	0		0
ENSG00000271019	E004	0		0
ENSG00000271019	E005	0		0
ENSG00000271019	E006	0		0
ENSG00000271019	E007	0		0
ENSG00000271019	E008	0		0
ENSG00000271019	E009	0		0
ENSG00000271019	E010	0		0
ENSG00000271019	E011	0		0
ENSG00000271019	E012	0		0
ENSG00000271019	E013	0		0
ENSG00000271019	E014	0		0
ENSG00000271019	E015	0		0
ENSG00000271019	E016	0		0
ENSG00000271019	E017	0		0
ENSG00000271019	E018	0		0
ENSG00000271019	E019	0		0
ENSG00000271019	E020	0		0
ENSG00000271019	E021	0		0
ENSG00000271019	E022	0		0
ENSG00000271019	E023	0		0
ENSG00000271019	E024	0		0
ENSG00000271019	E025	0		0
ENSG00000271019	E026	0		0
ENSG00000271019	E027	0		0
ENSG00000271019	E028	0		0
ENSG00000271019	E029	0		0
ENSG00000271019	E030	0		0
ENSG00000271019	E031	0		0
ENSG00000271019	E032	0		0
ENSG00000271019	E033	0		0
ENSG00000271019	E034	0		0
ENSG00000271020	E001	15.5759		0
ENSG00000271021	E001	1.23577		0
ENSG00000271022	E001	0.289413		0
ENSG00000271023	E001	0		0
ENSG00000271023	E002	0		0
ENSG00000271024	E001	0		0
ENSG00000271025	E001	0.120613		0
ENSG00000271026	E001	0		0
ENSG00000271027	E001	0		0
ENSG00000271028	E001	0.152276		0
ENSG00000271029	E001	0		0
ENSG00000271029	E002	0		0
ENSG00000271030	E001	0		0
ENSG00000271031	E001	0		0
ENSG00000271032	E001	0		0
ENSG00000271032	E002	0		0
ENSG00000271034	E001	0.566278		0
ENSG00000271035	E001	0		0
ENSG00000271036	E001	0.120613		0
ENSG00000271037	E001	0		0
ENSG00000271038	E001	0		0
ENSG00000271038	E002	0		0
ENSG00000271039	E001	0		0
ENSG00000271039	E002	0		0
ENSG00000271039	E003	0		0
ENSG00000271039	E004	0		0
ENSG00000271039	E005	0		0
ENSG00000271039	E006	0		0
ENSG00000271039	E007	0		0
ENSG00000271039	E008	0		0
ENSG00000271039	E009	0		0
ENSG00000271039	E010	0		0
ENSG00000271039	E011	0		0
ENSG00000271039	E012	0		0
ENSG00000271039	E013	0		0
ENSG00000271039	E014	0		0
ENSG00000271039	E015	0		0
ENSG00000271040	E001	5.00318		0
ENSG00000271041	E001	0		0
ENSG00000271042	E001	0		0
ENSG00000271043	E001	1.36905		0
ENSG00000271044	E001	0		0
ENSG00000271045	E001	0.168799		0
ENSG00000271046	E001	0		0
ENSG00000271047	E001	0		0
ENSG00000271048	E001	0		0
ENSG00000271049	E001	0		0
ENSG00000271050	E001	0		0
ENSG00000271050	E002	0		0
ENSG00000271052	E001	0		0
ENSG00000271053	E001	0		0
ENSG00000271055	E001	0		0
ENSG00000271056	E001	0		0
ENSG00000271056	E002	0		0
ENSG00000271057	E001	0		0
ENSG00000271058	E001	0		0
ENSG00000271058	E002	0		0
ENSG00000271059	E001	0		0
ENSG00000271060	E001	0		0
ENSG00000271060	E002	0		0
ENSG00000271062	E001	0		0
ENSG00000271062	E002	0		0
ENSG00000271063	E001	5.88986		0
ENSG00000271064	E001	0		0
ENSG00000271065	E001	0.535799		0.65056
ENSG00000271065	E002	0.995768		-0.349655
ENSG00000271067	E001	0		0
ENSG00000271069	E001	0		0
ENSG00000271070	E001	0		0
ENSG00000271071	E001	0.447197		0
ENSG00000271072	E001	0		0
ENSG00000271073	E001	0		0
ENSG00000271074	E001	0.152276		0
ENSG00000271075	E001	1.571		0
ENSG00000271077	E001	0.337598		0
ENSG00000271077	E002	0		0
ENSG00000271078	E003	0.304553		9.31557
ENSG00000271078	E004	0.379547		9.74661
ENSG00000271078	E005	0		0
ENSG00000271078	E006	0.120613		8.13432
ENSG00000271078	E007	0		0
ENSG00000271078	E008	0		0
ENSG00000271078	E009	0.456829		9.91953
ENSG00000271078	E010	0		0
ENSG00000271079	E001	0		0
ENSG00000271080	E001	0		0
ENSG00000271080	E002	0		0
ENSG00000271081	E001	1.0095		0
ENSG00000271082	E001	0		0
ENSG00000271083	E001	0		0
ENSG00000271083	E002	0		0
ENSG00000271086	E001	0.458212		-1.18466
ENSG00000271086	E002	0.834738		-2.19225
ENSG00000271086	E005	0.976		-0.195593
ENSG00000271086	E007	0.61718		1.39932
ENSG00000271086	E008	0		0
ENSG00000271086	E009	0.780777		1.74984
ENSG00000271086	E010	0.780777		1.74984
ENSG00000271086	E011	0.780777		1.74984
ENSG00000271086	E013	1.18846		1.04429
ENSG00000271086	E015	0.552322		-1.20557
ENSG00000271086	E022	1.09367		-0.612117
ENSG00000271087	E001	0		0
ENSG00000271088	E001	0		0
ENSG00000271089	E001	0		0
ENSG00000271089	E002	0		0
ENSG00000271090	E001	0		0
ENSG00000271091	E001	0		0
ENSG00000271091	E002	0		0
ENSG00000271091	E003	0		0
ENSG00000271091	E004	0		0
ENSG00000271091	E005	0		0
ENSG00000271092	E001	6.23338		0
ENSG00000271093	E001	0		0
ENSG00000271094	E001	0		0
ENSG00000271095	E001	0		0
ENSG00000271096	E001	0		0
ENSG00000271097	E001	0		0
ENSG00000271098	E001	0		0
ENSG00000271098	E002	0		0
ENSG00000271099	E001	1.32235		0
ENSG00000271100	E001	0		0
ENSG00000271101	E001	0.13832		0
ENSG00000271101	E002	0		0
ENSG00000271103	E001	0		0
ENSG00000271104	E001	0		0
ENSG00000271105	E001	28.0648		0
ENSG00000271106	E001	0		0
ENSG00000271107	E001	0		0
ENSG00000271107	E002	0		0
ENSG00000271108	E001	0		0
ENSG00000271109	E002	1.02124		-2.2315
ENSG00000271109	E003	1.15956		-1.23433
ENSG00000271111	E001	0		0
ENSG00000271112	E001	0		0
ENSG00000271113	E001	0		0
ENSG00000271114	E001	0		0
ENSG00000271115	E001	0.120613		0
ENSG00000271116	E001	0		0
ENSG00000271116	E002	0		0
ENSG00000271116	E003	0		0
ENSG00000271116	E004	0		0
ENSG00000271116	E005	0		0
ENSG00000271116	E006	0		0
ENSG00000271116	E007	0		0
ENSG00000271116	E008	0		0
ENSG00000271117	E001	0		0
ENSG00000271118	E001	0		0
ENSG00000271119	E001	1.7855		0
ENSG00000271119	E002	0		0
ENSG00000271119	E003	0		0
ENSG00000271121	E001	0		0
ENSG00000271121	E002	0		0
ENSG00000271122	E001	471.523		0
ENSG00000271123	E001	0		0
ENSG00000271124	E001	0		0
ENSG00000271124	E002	0		0
ENSG00000271124	E003	0		0
ENSG00000271124	E004	0		0
ENSG00000271124	E005	0		0
ENSG00000271124	E006	0		0
ENSG00000271124	E007	0		0
ENSG00000271125	E001	0		0
ENSG00000271126	E001	0		0
ENSG00000271126	E002	0		0
ENSG00000271127	E001	0.245203		0
ENSG00000271128	E001	0.188263		0
ENSG00000271129	E001	0		0
ENSG00000271129	E002	0		0
ENSG00000271130	E001	0		0
ENSG00000271130	E002	0		0
ENSG00000271131	E001	1.1952		0
ENSG00000271132	E001	0		0
ENSG00000271133	E005	0.27289		9.12152
ENSG00000271133	E006	0.27289		9.12152
ENSG00000271134	E001	0		0
ENSG00000271135	E001	0		0
ENSG00000271135	E002	0		0
ENSG00000271135	E003	0		0
ENSG00000271135	E004	0		0
ENSG00000271136	E001	0.188263		0
ENSG00000271137	E001	0		0
ENSG00000271137	E002	0		0
ENSG00000271139	E001	0		0
ENSG00000271139	E002	0		0
ENSG00000271140	E001	0		0
ENSG00000271141	E001	124.941		0
ENSG00000271142	E001	3.33363		0
ENSG00000271143	E001	0		0
ENSG00000271144	E001	0		0
ENSG00000271146	E001	0		0
ENSG00000271146	E002	0		0
ENSG00000271146	E003	0		0
ENSG00000271148	E001	5.64532		0
ENSG00000271149	E001	0		0
ENSG00000271149	E002	0		0
ENSG00000271149	E003	0		0
ENSG00000271150	E001	4.8523		0
ENSG00000271151	E001	19.9156		0
ENSG00000271153	E001	1.84095		0
ENSG00000271154	E001	0		0
ENSG00000271155	E001	9.84282		0
ENSG00000271156	E001	6.61589		0
ENSG00000271157	E001	0		0
ENSG00000271157	E002	0		0
ENSG00000271158	E001	0		0
ENSG00000271159	E001	0		0
ENSG00000271161	E001	0		0
ENSG00000271161	E002	0		0
ENSG00000271162	E001	0		0
ENSG00000271163	E001	0		0
ENSG00000271164	E001	0		0
ENSG00000271165	E001	0		0
ENSG00000271166	E001	0		0
ENSG00000271169	E001	0		0
ENSG00000271171	E001	0		0
ENSG00000271171	E002	0		0
ENSG00000271172	E001	0.473352		0
ENSG00000271173	E001	0		0
ENSG00000271174	E001	0.120613		0
ENSG00000271175	E001	0		0
ENSG00000271176	E001	0		0
ENSG00000271176	E002	0		0
ENSG00000271177	E001	0		0
ENSG00000271178	E001	0		0
ENSG00000271178	E002	0		0
ENSG00000271179	E001	0.948312		0
ENSG00000271180	E001	0		0
ENSG00000271181	E001	0		0
ENSG00000271182	E001	0		0
ENSG00000271184	E001	0		0
ENSG00000271185	E001	1.62633		0
ENSG00000271186	E001	0		0
ENSG00000271186	E002	0		0
ENSG00000271187	E001	0		0
ENSG00000271188	E001	0		0
ENSG00000271188	E002	0		0
ENSG00000271188	E003	0		0
ENSG00000271188	E004	0		0
ENSG00000271188	E005	0		0
ENSG00000271188	E006	0		0
ENSG00000271188	E007	0		0
ENSG00000271188	E008	0		0
ENSG00000271188	E009	0		0
ENSG00000271188	E010	0		0
ENSG00000271188	E011	0		0
ENSG00000271188	E012	0		0
ENSG00000271188	E013	0		0
ENSG00000271188	E014	0		0
ENSG00000271188	E015	0		0
ENSG00000271188	E016	0		0
ENSG00000271188	E017	0		0
ENSG00000271188	E018	0		0
ENSG00000271188	E019	0		0
ENSG00000271189	E001	0		0
ENSG00000271189	E002	0		0
ENSG00000271189	E003	0		0
ENSG00000271190	E001	0		0
ENSG00000271191	E001	0		0
ENSG00000271191	E002	0		0
ENSG00000271192	E001	0.909384		0
ENSG00000271193	E001	0		0
ENSG00000271194	E001	0.304553		0
ENSG00000271195	E001	0		0
ENSG00000271196	E001	0		0
ENSG00000271197	E001	0		0
ENSG00000271198	E001	1.22354		0
ENSG00000271199	E001	0.188263		-6.76606
ENSG00000271199	E002	0.721121		1.01303
ENSG00000271200	E001	2.34091		0
ENSG00000271201	E001	0		0
ENSG00000271201	E002	0		0
ENSG00000271202	E001	0		0
ENSG00000271203	E001	0		0
ENSG00000271203	E002	0		0
ENSG00000271203	E003	0		0
ENSG00000271203	E004	0		0
ENSG00000271203	E005	0		0
ENSG00000271203	E006	0		0
ENSG00000271203	E007	0		0
ENSG00000271203	E008	0		0
ENSG00000271203	E009	0		0
ENSG00000271203	E010	0		0
ENSG00000271203	E011	0		0
ENSG00000271204	E001	30.2323		0
ENSG00000271205	E001	0		0
ENSG00000271206	E001	0		0
ENSG00000271207	E001	0		0
ENSG00000271208	E001	6.11041		0
ENSG00000271209	E001	0		0
ENSG00000271210	E001	0		0
ENSG00000271210	E002	0		0
ENSG00000271210	E003	0		0
ENSG00000271210	E004	0		0
ENSG00000271210	E005	0		0
ENSG00000271210	E006	0		0
ENSG00000271210	E007	0		0
ENSG00000271210	E008	0		0
ENSG00000271210	E009	0		0
ENSG00000271210	E010	0		0
ENSG00000271210	E011	0		0
ENSG00000271210	E012	0		0
ENSG00000271210	E013	0		0
ENSG00000271210	E014	0		0
ENSG00000271210	E015	0		0
ENSG00000271210	E016	0		0
ENSG00000271211	E001	0		0
ENSG00000271212	E001	0		0
ENSG00000271214	E001	0		0
ENSG00000271215	E001	0.733588		-10.3956
ENSG00000271215	E002	0.578825		0.434421
ENSG00000271215	E003	0		0
ENSG00000271215	E004	0.610488		0.541261
ENSG00000271216	E001	0.27289		8.72804
ENSG00000271216	E002	0		0
ENSG00000271216	E003	0.168799		-10.5262
ENSG00000271217	E001	0		0
ENSG00000271218	E001	0.152276		0
ENSG00000271218	E002	0		0
ENSG00000271219	E001	0		0
ENSG00000271220	E001	0		0
ENSG00000271220	E002	0		0
ENSG00000271220	E003	0		0
ENSG00000271220	E004	0		0
ENSG00000271221	E001	0		0
ENSG00000271222	E001	0		0
ENSG00000271222	E002	0		0
ENSG00000271223	E001	0		0
ENSG00000271224	E001	0		0
ENSG00000271224	E002	0		0
ENSG00000271225	E001	2.41537		0
ENSG00000271226	E001	0		0
ENSG00000271227	E001	5.12624		0
ENSG00000271228	E001	4.47946		0
ENSG00000271229	E001	0		0
ENSG00000271229	E002	0		0
ENSG00000271229	E003	0		0
ENSG00000271229	E004	0		0
ENSG00000271229	E005	0		0
ENSG00000271230	E001	0		0
ENSG00000271231	E001	0		0
ENSG00000271232	E001	0		0
ENSG00000271232	E002	0		0
ENSG00000271233	E001	0		0
ENSG00000271234	E001	13.3466		0
ENSG00000271235	E001	0		0
ENSG00000271235	E002	0		0
ENSG00000271236	E001	0.245203		0
ENSG00000271237	E001	0.337598		0
ENSG00000271237	E002	0		0
ENSG00000271237	E003	0		0
ENSG00000271238	E001	0		0
ENSG00000271239	E001	2.46157		0
ENSG00000271240	E001	0		0
ENSG00000271242	E001	0		0
ENSG00000271243	E001	0		0
ENSG00000271245	E001	0		0
ENSG00000271246	E001	0		0
ENSG00000271246	E002	0		0
ENSG00000271247	E001	0		0
ENSG00000271248	E001	0		0
ENSG00000271249	E001	0		0
ENSG00000271250	E001	0		0
ENSG00000271251	E001	0		0
ENSG00000271252	E001	0		0
ENSG00000271252	E002	0.188263		0
ENSG00000271253	E001	0		0
ENSG00000271254	E001	0		0
ENSG00000271254	E002	0		0
ENSG00000271254	E003	0		0
ENSG00000271254	E004	0		0
ENSG00000271254	E005	0		0
ENSG00000271254	E006	0		0
ENSG00000271254	E007	0		0
ENSG00000271254	E008	0		0
ENSG00000271254	E009	0		0
ENSG00000271254	E010	0		0
ENSG00000271254	E011	0		0
ENSG00000271254	E012	0		0
ENSG00000271254	E013	0		0
ENSG00000271254	E014	0		0
ENSG00000271254	E015	0		0
ENSG00000271254	E016	0		0
ENSG00000271254	E017	0		0
ENSG00000271254	E018	0		0
ENSG00000271254	E019	0		0
ENSG00000271255	E001	0		0
ENSG00000271257	E001	0		0
ENSG00000271258	E001	0		0
ENSG00000271259	E001	35.094		0
ENSG00000271261	E001	0		0
ENSG00000271261	E002	0		0
ENSG00000271263	E001	0		0
ENSG00000271264	E001	0		0
ENSG00000271264	E002	0		0
ENSG00000271265	E001	38.9158		0
ENSG00000271266	E001	0		0
ENSG00000271267	E001	0		0
ENSG00000271268	E001	0		0
ENSG00000271269	E001	0		0
ENSG00000271269	E002	0		0
ENSG00000271271	E001	0		0
ENSG00000271271	E002	0		0
ENSG00000271272	E001	0		0
ENSG00000271273	E001	0		0
ENSG00000271273	E002	0		0
ENSG00000271274	E001	0		0
ENSG00000271275	E001	0.245203		0
ENSG00000271276	E001	0		0
ENSG00000271277	E001	0		0
ENSG00000271278	E001	0		0
ENSG00000271278	E002	0		0
ENSG00000271278	E003	0		0
ENSG00000271279	E001	0		0
ENSG00000271279	E002	0		0
ENSG00000271281	E001	0		0
ENSG00000271282	E001	0		0
ENSG00000271283	E001	6.9879		0
ENSG00000271284	E001	0		0
ENSG00000271285	E001	0		0
ENSG00000271286	E001	2.95817		0
ENSG00000271287	E001	0		0
ENSG00000271288	E001	0		0
ENSG00000271288	E002	0		0
ENSG00000271289	E001	0		0
ENSG00000271289	E002	0		0
ENSG00000271290	E001	0		0
ENSG00000271291	E001	0		0
ENSG00000271292	E001	0		0
ENSG00000271292	E002	0		0
ENSG00000271292	E003	0		0
ENSG00000271292	E004	0		0
ENSG00000271292	E005	0		0
ENSG00000271292	E006	0		0
ENSG00000271292	E007	0		0
ENSG00000271292	E008	0		0
ENSG00000271292	E009	0		0
ENSG00000271292	E010	0		0
ENSG00000271294	E001	0		0
ENSG00000271294	E002	0		0
ENSG00000271295	E001	0		0
ENSG00000271295	E002	0		0
ENSG00000271296	E001	0		0
ENSG00000271298	E001	0		0
ENSG00000271299	E001	0		0
ENSG00000271300	E001	0		0
ENSG00000271302	E001	0		0
ENSG00000271303	E001	0.614239		0.210808
ENSG00000271304	E001	0		0
ENSG00000271304	E002	0.289413		0
ENSG00000271305	E001	0		0
ENSG00000271306	E001	0		0
ENSG00000271306	E002	0		0
ENSG00000271307	E001	0		0
ENSG00000271308	E001	0		0
ENSG00000271308	E002	0		0
ENSG00000271308	E003	0		0
ENSG00000271308	E004	0		0
ENSG00000271308	E005	0		0
ENSG00000271308	E006	0		0
ENSG00000271309	E001	0		0
ENSG00000271310	E001	0		0
ENSG00000271310	E002	0		0
ENSG00000271310	E003	0		0
ENSG00000271310	E004	0		0
ENSG00000271310	E005	0		0
ENSG00000271310	E006	0		0
ENSG00000271310	E007	0		0
ENSG00000271310	E008	0		0
ENSG00000271310	E009	0		0
ENSG00000271310	E010	0		0
ENSG00000271310	E011	0		0
ENSG00000271310	E012	0		0
ENSG00000271310	E013	0		0
ENSG00000271310	E014	0		0
ENSG00000271310	E015	0		0
ENSG00000271310	E016	0		0
ENSG00000271310	E017	0		0
ENSG00000271310	E018	0		0
ENSG00000271310	E019	0		0
ENSG00000271310	E020	0		0
ENSG00000271310	E021	0		0
ENSG00000271310	E022	0		0
ENSG00000271310	E023	0		0
ENSG00000271310	E024	0		0
ENSG00000271310	E025	0		0
ENSG00000271310	E026	0		0
ENSG00000271310	E027	0		0
ENSG00000271310	E028	0		0
ENSG00000271310	E029	0		0
ENSG00000271310	E030	0		0
ENSG00000271310	E031	0		0
ENSG00000271310	E032	0		0
ENSG00000271310	E033	0		0
ENSG00000271310	E034	0		0
ENSG00000271310	E035	0		0
ENSG00000271310	E036	0		0
ENSG00000271310	E037	0		0
ENSG00000271310	E038	0		0
ENSG00000271310	E039	0		0
ENSG00000271310	E040	0		0
ENSG00000271310	E041	0		0
ENSG00000271310	E042	0		0
ENSG00000271310	E043	0		0
ENSG00000271310	E044	0		0
ENSG00000271312	E001	0		0
ENSG00000271313	E001	0		0
ENSG00000271314	E001	0.383523		0
ENSG00000271315	E001	0		0
ENSG00000271317	E001	0		0
ENSG00000271318	E001	0.596532		0
ENSG00000271319	E001	0		0
ENSG00000271320	E001	7.06284		0
ENSG00000271321	E001	0.27289		0
ENSG00000271322	E001	0		0
ENSG00000271323	E001	0		0
ENSG00000271324	E001	7.18893		0
ENSG00000271325	E001	0		0
ENSG00000271326	E001	0		0
ENSG00000271326	E002	0		0
ENSG00000271326	E003	0		0
ENSG00000271326	E004	0		0
ENSG00000271326	E005	0		0
ENSG00000271326	E006	0		0
ENSG00000271326	E007	0		0
ENSG00000271326	E008	0		0
ENSG00000271326	E009	0		0
ENSG00000271326	E010	0		0
ENSG00000271326	E011	0		0
ENSG00000271326	E012	0		0
ENSG00000271326	E013	0		0
ENSG00000271326	E014	0		0
ENSG00000271326	E015	0		0
ENSG00000271326	E016	0		0
ENSG00000271326	E017	0		0
ENSG00000271326	E018	0		0
ENSG00000271326	E019	0		0
ENSG00000271326	E020	0		0
ENSG00000271326	E021	0		0
ENSG00000271326	E022	0		0
ENSG00000271326	E023	0		0
ENSG00000271326	E024	0		0
ENSG00000271326	E025	0		0
ENSG00000271326	E026	0		0
ENSG00000271326	E027	0		0
ENSG00000271326	E028	0		0
ENSG00000271326	E029	0		0
ENSG00000271326	E030	0		0
ENSG00000271326	E031	0		0
ENSG00000271326	E032	0		0
ENSG00000271326	E033	0		0
ENSG00000271326	E034	0		0
ENSG00000271327	E001	119.274		0
ENSG00000271328	E001	0.188263		0
ENSG00000271329	E001	0.42949		1.49804
ENSG00000271329	E002	0.168799		-7.7358
ENSG00000271330	E001	0		0
ENSG00000271331	E001	0		0
ENSG00000271332	E001	0		0
ENSG00000271333	E001	0		0
ENSG00000271334	E001	0.530639		-0.729973
ENSG00000271334	E002	0.973512		0.304948
ENSG00000271334	E003	0.427733		-1.26779
ENSG00000271334	E004	1.12579		0.538969
ENSG00000271334	E005	0		0
ENSG00000271336	E001	0		0
ENSG00000271337	E001	0.36184		0
ENSG00000271338	E001	0		0
ENSG00000271339	E001	0		0
ENSG00000271340	E001	0		0
ENSG00000271342	E001	0		0
ENSG00000271342	E002	0		0
ENSG00000271342	E003	0		0
ENSG00000271342	E004	0		0
ENSG00000271342	E005	0		0
ENSG00000271342	E006	0		0
ENSG00000271342	E007	0		0
ENSG00000271342	E008	0		0
ENSG00000271342	E009	0		0
ENSG00000271342	E010	0		0
ENSG00000271342	E011	0		0
ENSG00000271342	E012	0		0
ENSG00000271342	E013	0		0
ENSG00000271342	E014	0		0
ENSG00000271342	E015	0		0
ENSG00000271342	E016	0		0
ENSG00000271342	E017	0		0
ENSG00000271342	E018	0		0
ENSG00000271342	E019	0		0
ENSG00000271342	E020	0		0
ENSG00000271342	E021	0		0
ENSG00000271342	E022	0		0
ENSG00000271342	E023	0		0
ENSG00000271342	E024	0		0
ENSG00000271342	E025	0		0
ENSG00000271342	E026	0		0
ENSG00000271343	E001	0		0
ENSG00000271344	E001	33.2013		0
ENSG00000271345	E001	0		0
ENSG00000271346	E001	0		0
ENSG00000271347	E001	962.052		0
ENSG00000271349	E001	0.816458		0
ENSG00000271350	E001	0.383523		0
ENSG00000271351	E001	0		0
ENSG00000271352	E001	0		0
ENSG00000271352	E002	0		0
ENSG00000271352	E003	0		0
ENSG00000271352	E004	0		0
ENSG00000271352	E005	0		0
ENSG00000271352	E006	0		0
ENSG00000271352	E007	0		0
ENSG00000271352	E008	0		0
ENSG00000271352	E009	0		0
ENSG00000271352	E010	0		0
ENSG00000271352	E011	0		0
ENSG00000271352	E012	0		0
ENSG00000271352	E013	0		0
ENSG00000271352	E014	0		0
ENSG00000271352	E015	0		0
ENSG00000271352	E016	0		0
ENSG00000271352	E017	0		0
ENSG00000271352	E018	0		0
ENSG00000271352	E019	0		0
ENSG00000271352	E020	0		0
ENSG00000271352	E021	0		0
ENSG00000271352	E022	0		0
ENSG00000271352	E023	0		0
ENSG00000271352	E024	0		0
ENSG00000271352	E025	0		0
ENSG00000271352	E026	0		0
ENSG00000271352	E027	0		0
ENSG00000271352	E028	0		0
ENSG00000271352	E029	0		0
ENSG00000271352	E030	0		0
ENSG00000271352	E031	0		0
ENSG00000271352	E032	0		0
ENSG00000271352	E033	0		0
ENSG00000271352	E034	0		0
ENSG00000271353	E001	0.477676		0
ENSG00000271354	E001	0		0
ENSG00000271354	E002	0		0
ENSG00000271354	E003	0		0
ENSG00000271354	E004	0		0
ENSG00000271354	E005	0		0
ENSG00000271355	E001	0		0
ENSG00000271356	E001	0		0
ENSG00000271357	E001	0		0
ENSG00000271358	E001	0		0
ENSG00000271360	E001	0.974922		0
ENSG00000271361	E001	0		0
ENSG00000271362	E001	0.188263		0
ENSG00000271363	E001	0		0
ENSG00000271363	E002	0		0
ENSG00000271363	E003	0		0
ENSG00000271363	E004	0		0
ENSG00000271363	E005	0		0
ENSG00000271363	E006	0		0
ENSG00000271363	E007	0		0
ENSG00000271363	E008	0		0
ENSG00000271363	E009	0		0
ENSG00000271363	E010	0		0
ENSG00000271363	E011	0		0
ENSG00000271364	E001	0		0
ENSG00000271364	E002	0		0
ENSG00000271364	E003	0		0
ENSG00000271365	E001	0		0
ENSG00000271366	E001	0.120613		9.28154
ENSG00000271367	E001	3.05215		0
ENSG00000271368	E001	1.61171		0
ENSG00000271369	E001	136.218		0
ENSG00000271370	E001	0		0
ENSG00000271371	E001	0		0
ENSG00000271372	E001	0		0
ENSG00000271373	E001	0		0
ENSG00000271374	E001	0		0
ENSG00000271374	E002	0		0
ENSG00000271374	E003	0		0
ENSG00000271374	E004	0		0
ENSG00000271374	E005	0		0
ENSG00000271374	E006	0		0
ENSG00000271374	E007	0		0
ENSG00000271374	E008	0		0
ENSG00000271374	E009	0		0
ENSG00000271374	E010	0		0
ENSG00000271374	E011	0		0
ENSG00000271374	E012	0		0
ENSG00000271374	E013	0		0
ENSG00000271374	E014	0		0
ENSG00000271374	E015	0		0
ENSG00000271374	E016	0		0
ENSG00000271374	E017	0		0
ENSG00000271374	E018	0		0
ENSG00000271374	E019	0		0
ENSG00000271374	E020	0		0
ENSG00000271374	E021	0		0
ENSG00000271374	E022	0		0
ENSG00000271374	E023	0		0
ENSG00000271374	E024	0		0
ENSG00000271374	E025	0		0
ENSG00000271374	E026	0		0
ENSG00000271374	E027	0		0
ENSG00000271374	E028	0		0
ENSG00000271374	E029	0		0
ENSG00000271374	E030	0		0
ENSG00000271374	E031	0		0
ENSG00000271374	E032	0		0
ENSG00000271374	E033	0		0
ENSG00000271374	E034	0		0
ENSG00000271374	E035	0		0
ENSG00000271374	E036	0		0
ENSG00000271374	E037	0		0
ENSG00000271374	E038	0		0
ENSG00000271374	E039	0		0
ENSG00000271374	E040	0		0
ENSG00000271374	E041	0		0
ENSG00000271374	E042	0		0
ENSG00000271374	E043	0		0
ENSG00000271374	E044	0		0
ENSG00000271374	E045	0		0
ENSG00000271374	E046	0		0
ENSG00000271374	E047	0		0
ENSG00000271374	E048	0		0
ENSG00000271374	E049	0		0
ENSG00000271374	E050	0		0
ENSG00000271374	E051	0		0
ENSG00000271374	E052	0		0
ENSG00000271374	E053	0		0
ENSG00000271374	E054	0		0
ENSG00000271374	E055	0		0
ENSG00000271374	E056	0		0
ENSG00000271374	E057	0		0
ENSG00000271374	E058	0		0
ENSG00000271374	E059	0		0
ENSG00000271375	E001	0		0
ENSG00000271375	E002	0		0
ENSG00000271377	E001	0.120613		0
ENSG00000271378	E001	0		0
ENSG00000271379	E001	2.87265		0
ENSG00000271380	E001	30.2748		0
ENSG00000271381	E001	0		0
ENSG00000271382	E001	2.94918		0
ENSG00000271383	E001	0		0
ENSG00000271383	E002	0		0
ENSG00000271383	E003	0		0
ENSG00000271383	E004	0		0
ENSG00000271383	E005	0		0
ENSG00000271383	E006	0		0
ENSG00000271383	E007	0		0
ENSG00000271383	E008	0		0
ENSG00000271383	E009	0		0
ENSG00000271383	E010	0		0
ENSG00000271383	E011	0		0
ENSG00000271383	E012	0		0
ENSG00000271383	E013	0		0
ENSG00000271383	E014	0		0
ENSG00000271383	E015	0		0
ENSG00000271383	E016	0		0
ENSG00000271383	E017	0		0
ENSG00000271383	E018	0		0
ENSG00000271383	E019	0		0
ENSG00000271384	E001	1.22253		0
ENSG00000271385	E001	0		0
ENSG00000271386	E001	0.245203		0
ENSG00000271387	E001	19.923		0
ENSG00000271388	E001	0		0
ENSG00000271389	E001	0		0
ENSG00000271390	E001	1.06319		0
ENSG00000271391	E001	0		0
ENSG00000271392	E001	0		0
ENSG00000271392	E002	0		0
ENSG00000271393	E001	0		0
ENSG00000271394	E001	0		0
ENSG00000271395	E001	0		0
ENSG00000271395	E002	0.337598		0
ENSG00000271396	E001	0		0
ENSG00000271396	E002	0		0
ENSG00000271397	E001	0		0
ENSG00000271398	E001	0.830414		0
ENSG00000271399	E001	0		0
ENSG00000271400	E001	0.490405		0
ENSG00000271401	E001	63.983		0
ENSG00000271402	E001	0		0
ENSG00000271403	E001	0		0
ENSG00000271404	E001	0		0
ENSG00000271404	E002	0		0
ENSG00000271408	E001	0		0
ENSG00000271409	E001	0.120613		0
ENSG00000271409	E002	0		0
ENSG00000271410	E001	0.830945		0
ENSG00000271411	E001	0		0
ENSG00000271411	E002	0		0
ENSG00000271411	E003	0		0
ENSG00000271411	E004	0		0
ENSG00000271411	E005	0		0
ENSG00000271411	E006	0		0
ENSG00000271412	E001	0		0
ENSG00000271413	E001	0		0
ENSG00000271414	E001	9.11192		0
ENSG00000271415	E001	0.602265		0
ENSG00000271416	E001	0		0
ENSG00000271418	E001	0		0
ENSG00000271419	E001	0.13832		0
ENSG00000271419	E002	0		0
ENSG00000271420	E001	0.441689		0
ENSG00000271421	E001	0		0
ENSG00000271422	E001	0		0
ENSG00000271423	E001	0		0
ENSG00000271424	E001	0		0
ENSG00000271425	E001	0		0
ENSG00000271425	E002	0		0
ENSG00000271425	E003	0		0
ENSG00000271425	E004	0		0
ENSG00000271425	E005	0		0
ENSG00000271425	E006	0		0
ENSG00000271425	E007	0		0
ENSG00000271425	E008	0		0
ENSG00000271425	E009	0		0
ENSG00000271425	E010	0		0
ENSG00000271425	E011	0		0
ENSG00000271425	E012	0		0
ENSG00000271425	E013	0		0
ENSG00000271425	E014	0		0
ENSG00000271425	E015	0		0
ENSG00000271425	E016	0		0
ENSG00000271425	E017	0		0
ENSG00000271425	E018	0		0
ENSG00000271425	E019	0		0
ENSG00000271425	E020	0		0
ENSG00000271425	E021	0		0
ENSG00000271425	E022	0		0
ENSG00000271425	E023	0		0
ENSG00000271425	E024	0		0
ENSG00000271425	E025	0		0
ENSG00000271425	E026	0		0
ENSG00000271425	E027	0		0
ENSG00000271425	E028	0		0
ENSG00000271425	E029	0		0
ENSG00000271425	E030	0		0
ENSG00000271425	E031	0		0
ENSG00000271425	E032	0		0
ENSG00000271425	E033	0		0
ENSG00000271425	E034	0		0
ENSG00000271425	E035	0		0
ENSG00000271425	E036	0		0
ENSG00000271425	E037	0		0
ENSG00000271425	E038	0		0
ENSG00000271425	E039	0		0
ENSG00000271425	E040	0		0
ENSG00000271425	E041	0		0
ENSG00000271425	E042	0		0
ENSG00000271425	E043	0		0
ENSG00000271425	E044	0		0
ENSG00000271425	E045	0		0
ENSG00000271425	E046	0		0
ENSG00000271425	E047	0		0
ENSG00000271425	E048	0		0
ENSG00000271425	E049	0		0
ENSG00000271425	E050	0		0
ENSG00000271425	E051	0		0
ENSG00000271425	E052	0		0
ENSG00000271425	E053	0		0
ENSG00000271425	E054	0		0
ENSG00000271425	E055	0		0
ENSG00000271425	E056	0		0
ENSG00000271425	E057	0		0
ENSG00000271425	E058	0		0
ENSG00000271425	E059	0		0
ENSG00000271425	E060	0		0
ENSG00000271425	E061	0		0
ENSG00000271425	E062	0		0
ENSG00000271425	E063	0		0
ENSG00000271425	E064	0		0
ENSG00000271425	E065	0		0
ENSG00000271425	E066	0		0
ENSG00000271425	E067	0		0
ENSG00000271425	E068	0		0
ENSG00000271425	E069	0		0
ENSG00000271425	E070	0		0
ENSG00000271425	E071	0		0
ENSG00000271425	E072	0		0
ENSG00000271425	E073	0		0
ENSG00000271425	E074	0		0
ENSG00000271425	E075	0		0
ENSG00000271425	E076	0		0
ENSG00000271425	E077	0		0
ENSG00000271425	E078	0		0
ENSG00000271425	E079	0		0
ENSG00000271425	E080	0		0
ENSG00000271425	E081	0		0
ENSG00000271425	E082	0		0
ENSG00000271425	E083	0		0
ENSG00000271425	E084	0		0
ENSG00000271425	E085	0		0
ENSG00000271425	E086	0		0
ENSG00000271426	E001	0.245203		0
ENSG00000271427	E001	10.5556		0
ENSG00000271428	E001	0		0
ENSG00000271429	E001	0		0
ENSG00000271432	E001	0		0
ENSG00000271433	E001	0		0
ENSG00000271434	E001	0		0
ENSG00000271434	E002	0		0
ENSG00000271434	E003	0		0
ENSG00000271435	E001	0		0
ENSG00000271437	E001	0		0
ENSG00000271438	E001	0		0
ENSG00000271438	E002	0		0
ENSG00000271438	E003	0		0
ENSG00000271438	E004	0		0
ENSG00000271438	E005	0		0
ENSG00000271438	E006	0		0
ENSG00000271438	E007	0		0
ENSG00000271439	E001	0		0
ENSG00000271440	E001	1.45861		0
ENSG00000271442	E001	0		0
ENSG00000271442	E002	0		0
ENSG00000271442	E003	0		0
ENSG00000271442	E004	0		0
ENSG00000271442	E005	0		0
ENSG00000271442	E006	0		0
ENSG00000271442	E007	0		0
ENSG00000271442	E008	0		0
ENSG00000271442	E009	0		0
ENSG00000271442	E010	0		0
ENSG00000271442	E011	0		0
ENSG00000271442	E012	0		0
ENSG00000271442	E013	0		0
ENSG00000271442	E014	0		0
ENSG00000271442	E015	0		0
ENSG00000271442	E016	0		0
ENSG00000271442	E017	0		0
ENSG00000271442	E018	0		0
ENSG00000271442	E019	0		0
ENSG00000271442	E020	0		0
ENSG00000271442	E021	0		0
ENSG00000271442	E022	0		0
ENSG00000271442	E023	0		0
ENSG00000271442	E024	0		0
ENSG00000271442	E025	0		0
ENSG00000271442	E026	0		0
ENSG00000271442	E027	0		0
ENSG00000271442	E028	0		0
ENSG00000271442	E029	0		0
ENSG00000271442	E030	0		0
ENSG00000271442	E031	0		0
ENSG00000271442	E032	0		0
ENSG00000271442	E033	0		0
ENSG00000271442	E034	0		0
ENSG00000271443	E003	1.2788		-0.253683
ENSG00000271443	E004	0.308876		-1.04578
ENSG00000271444	E001	0		0
ENSG00000271445	E001	0		0
ENSG00000271446	E001	0		0
ENSG00000271447	E001	0		0
ENSG00000271447	E002	0		0
ENSG00000271447	E003	0		0
ENSG00000271447	E004	0		0
ENSG00000271447	E005	0		0
ENSG00000271447	E006	0		0
ENSG00000271447	E007	0		0
ENSG00000271447	E008	0		0
ENSG00000271448	E001	0		0
ENSG00000271448	E002	0		0
ENSG00000271449	E001	0		0
ENSG00000271449	E002	0		0
ENSG00000271449	E003	0		0
ENSG00000271449	E004	0		0
ENSG00000271450	E001	0		0
ENSG00000271450	E002	0		0
ENSG00000271451	E001	0		0
ENSG00000271451	E002	0		0
ENSG00000271452	E001	32.3331		0
ENSG00000271453	E001	0		0
ENSG00000271454	E001	0		0
ENSG00000271455	E001	0		0
ENSG00000271456	E001	0		0
ENSG00000271457	E001	0		0
ENSG00000271457	E002	0		0
ENSG00000271459	E001	0		0
ENSG00000271461	E001	1.99732		0
ENSG00000271462	E001	0		0
ENSG00000271464	E001	0		0
ENSG00000271465	E001	0		0
ENSG00000271466	E001	0		0
ENSG00000271466	E002	0		0
ENSG00000271467	E001	0		0
ENSG00000271467	E002	0		0
ENSG00000271467	E003	0		0
ENSG00000271467	E004	0		0
ENSG00000271467	E005	0		0
ENSG00000271468	E001	0		0
ENSG00000271469	E001	0		0
ENSG00000271469	E002	0		0
ENSG00000271474	E001	165.948		0
ENSG00000271475	E001	0		0
ENSG00000271476	E001	0		0
ENSG00000271477	E001	0		0
ENSG00000271477	E002	0.410026		0
ENSG00000271479	E001	0		0
ENSG00000271480	E001	0		0
ENSG00000271481	E001	0		0
ENSG00000271481	E002	0		0
ENSG00000271481	E003	0		0
ENSG00000271481	E004	0		0
ENSG00000271481	E005	0		0
ENSG00000271481	E006	0		0
ENSG00000271481	E007	0		0
ENSG00000271481	E008	0		0
ENSG00000271481	E009	0		0
ENSG00000271481	E010	0		0
ENSG00000271481	E011	0		0
ENSG00000271481	E012	0		0
ENSG00000271481	E013	0		0
ENSG00000271481	E014	0		0
ENSG00000271481	E015	0		0
ENSG00000271481	E016	0		0
ENSG00000271481	E017	0		0
ENSG00000271481	E018	0		0
ENSG00000271481	E019	0		0
ENSG00000271481	E020	0		0
ENSG00000271481	E021	0		0
ENSG00000271481	E022	0		0
ENSG00000271481	E023	0		0
ENSG00000271481	E024	0		0
ENSG00000271481	E025	0		0
ENSG00000271481	E026	0		0
ENSG00000271481	E027	0		0
ENSG00000271481	E028	0		0
ENSG00000271482	E001	0		0
ENSG00000271483	E001	0		0
ENSG00000271484	E001	0		0
ENSG00000271484	E002	0		0
ENSG00000271486	E001	0		0
ENSG00000271487	E001	0		0
ENSG00000271488	E001	0		0
ENSG00000271489	E001	0		0
ENSG00000271489	E002	0		0
ENSG00000271489	E003	0		0
ENSG00000271490	E001	0.276641		0
ENSG00000271491	E001	0		0
ENSG00000271491	E002	0.120613		0
ENSG00000271492	E001	0		0
ENSG00000271493	E001	0		0
ENSG00000271493	E002	0		0
ENSG00000271494	E001	0		0
ENSG00000271494	E002	0		0
ENSG00000271495	E001	0		0
ENSG00000271496	E001	0		0
ENSG00000271497	E001	0		0
ENSG00000271498	E001	0.486429		0
ENSG00000271499	E001	0		0
ENSG00000271500	E001	0		0
ENSG00000271500	E002	0		0
ENSG00000271501	E001	0		0
ENSG00000271502	E001	0		0
ENSG00000271503	E001	0		0
ENSG00000271503	E002	0		0
ENSG00000271503	E003	0		0
ENSG00000271503	E004	0		0
ENSG00000271503	E005	0		0
ENSG00000271503	E006	0		0
ENSG00000271503	E007	0		0
ENSG00000271503	E008	0		0
ENSG00000271504	E001	0		0
ENSG00000271504	E002	0		0
ENSG00000271506	E001	0		0
ENSG00000271507	E001	0		0
ENSG00000271508	E001	0		0
ENSG00000271509	E001	0		0
ENSG00000271510	E001	0		0
ENSG00000271511	E001	0		0
ENSG00000271512	E001	0		0
ENSG00000271516	E001	0		0
ENSG00000271516	E002	0		0
ENSG00000271516	E003	0		0
ENSG00000271516	E004	0		0
ENSG00000271516	E005	0		0
ENSG00000271516	E006	0		0
ENSG00000271516	E007	0		0
ENSG00000271516	E008	0		0
ENSG00000271517	E001	0		0
ENSG00000271519	E001	0		0
ENSG00000271520	E001	0		0
ENSG00000271522	E001	0		0
ENSG00000271523	E001	0		0
ENSG00000271524	E001	0		0
ENSG00000271525	E001	0		0
ENSG00000271526	E001	0		0
ENSG00000271527	E001	0		0
ENSG00000271528	E001	0		0
ENSG00000271529	E001	0		0
ENSG00000271529	E002	0		0
ENSG00000271530	E001	0		0
ENSG00000271531	E001	0		0
ENSG00000271531	E002	0		0
ENSG00000271532	E001	0		0
ENSG00000271533	E001	1071.98		0
ENSG00000271534	E001	0		0
ENSG00000271535	E001	0		0
ENSG00000271535	E002	0		0
ENSG00000271536	E001	0.321076		0
ENSG00000271536	E002	0		0
ENSG00000271537	E001	0.188263		0
ENSG00000271538	E004	0.30712		0.478591
ENSG00000271539	E001	0		0
ENSG00000271541	E001	0		0
ENSG00000271541	E002	0		0
ENSG00000271541	E003	0		0
ENSG00000271541	E004	0		0
ENSG00000271542	E001	0		0
ENSG00000271542	E002	0		0
ENSG00000271542	E003	0		0
ENSG00000271542	E004	0		0
ENSG00000271543	E001	0		0
ENSG00000271544	E001	0		0
ENSG00000271545	E001	0		0
ENSG00000271546	E001	0		0
ENSG00000271547	E001	5.96208		0
ENSG00000271548	E001	0		0
ENSG00000271550	E001	0		0
ENSG00000271550	E002	0		0
ENSG00000271551	E001	91.7069		0
ENSG00000271553	E001	38.4029		0
ENSG00000271554	E001	0		0
ENSG00000271554	E002	0		0
ENSG00000271554	E003	0		0
ENSG00000271554	E004	0.188263		-7.31391
ENSG00000271554	E005	0.326584		1.44726
ENSG00000271555	E001	4.91327		0
ENSG00000271556	E001	0		0
ENSG00000271557	E001	0		0
ENSG00000271558	E001	0		0
ENSG00000271558	E002	0		0
ENSG00000271559	E001	0		0
ENSG00000271560	E001	0		0
ENSG00000271561	E001	0		0
ENSG00000271562	E001	0		0
ENSG00000271562	E002	0		0
ENSG00000271563	E001	0.168799		0
ENSG00000271564	E001	0		0
ENSG00000271564	E002	0		0
ENSG00000271564	E003	0		0
ENSG00000271565	E001	0		0
ENSG00000271565	E002	0		0
ENSG00000271567	E001	0		0
ENSG00000271568	E001	0		0
ENSG00000271569	E001	0		0
ENSG00000271571	E001	0		0
ENSG00000271572	E001	0		0
ENSG00000271572	E002	0		0
ENSG00000271572	E003	0		0
ENSG00000271572	E004	0		0
ENSG00000271572	E005	0		0
ENSG00000271572	E006	0		0
ENSG00000271572	E007	0		0
ENSG00000271572	E008	0		0
ENSG00000271572	E009	0		0
ENSG00000271572	E010	0		0
ENSG00000271572	E011	0		0
ENSG00000271572	E012	0		0
ENSG00000271572	E013	0		0
ENSG00000271572	E014	0		0
ENSG00000271572	E015	0		0
ENSG00000271572	E016	0		0
ENSG00000271572	E017	0		0
ENSG00000271572	E018	0		0
ENSG00000271572	E019	0		0
ENSG00000271572	E020	0		0
ENSG00000271572	E021	0		0
ENSG00000271572	E022	0		0
ENSG00000271572	E023	0		0
ENSG00000271572	E024	0		0
ENSG00000271573	E001	0		0
ENSG00000271574	E001	0		0
ENSG00000271574	E002	0		0
ENSG00000271575	E001	0		0
ENSG00000271576	E001	64.1365		0
ENSG00000271577	E001	0		0
ENSG00000271578	E001	0		0
ENSG00000271579	E001	0		0
ENSG00000271580	E001	0		0
ENSG00000271581	E001	0.168799		0
ENSG00000271582	E001	0		0
ENSG00000271583	E001	0.13832		0
ENSG00000271584	E001	0.768273		0.194756
ENSG00000271584	E002	0.289413		-0.42448
ENSG00000271585	E001	0.36184		0
ENSG00000271586	E001	0		0
ENSG00000271587	E001	0		0
ENSG00000271588	E001	0		0
ENSG00000271589	E001	0		0
ENSG00000271590	E001	5.3801		0
ENSG00000271592	E001	0		0
ENSG00000271593	E001	0		0
ENSG00000271593	E002	0		0
ENSG00000271593	E003	0		0
ENSG00000271593	E004	0		0
ENSG00000271593	E005	0		0
ENSG00000271593	E006	0		0
ENSG00000271594	E001	0		0
ENSG00000271595	E001	0		0
ENSG00000271596	E001	2.66344		0
ENSG00000271597	E001	0.152276		0
ENSG00000271598	E001	0		0
ENSG00000271600	E001	0		0
ENSG00000271601	E001	0		0
ENSG00000271601	E002	0		0
ENSG00000271601	E003	0		0
ENSG00000271601	E004	0		0
ENSG00000271601	E005	0		0
ENSG00000271601	E006	0		0
ENSG00000271601	E007	0		0
ENSG00000271602	E001	0		0
ENSG00000271605	E001	0		0
ENSG00000271605	E002	0		0
ENSG00000271605	E003	0		0
ENSG00000271605	E004	0		0
ENSG00000271605	E005	0		0
ENSG00000271605	E006	0		0
ENSG00000271606	E001	0		0
ENSG00000271607	E002	0.549531		9.39633
ENSG00000271608	E001	2.47224		0
ENSG00000271609	E001	0		0
ENSG00000271611	E001	0.245203		0
ENSG00000271612	E001	0		0
ENSG00000271612	E002	0.152276		0
ENSG00000271613	E001	0		0
ENSG00000271613	E002	0		0
ENSG00000271613	E003	0		0
ENSG00000271613	E004	0		0
ENSG00000271613	E005	0		0
ENSG00000271613	E006	0		0
ENSG00000271613	E007	0		0
ENSG00000271613	E008	0		0
ENSG00000271614	E001	229.019		0
ENSG00000271615	E001	0		0
ENSG00000271615	E002	0		0
ENSG00000271615	E003	0		0
ENSG00000271615	E004	0.152276		0
ENSG00000271616	E001	0		0
ENSG00000271616	E002	0		0
ENSG00000271618	E001	0		0
ENSG00000271619	E001	0		0
ENSG00000271620	E001	0		0
ENSG00000271620	E002	0		0
ENSG00000271621	E001	0.740585		0
ENSG00000271622	E001	0		0
ENSG00000271623	E001	0		0
ENSG00000271624	E001	0		0
ENSG00000271625	E001	4.88127		0
ENSG00000271626	E001	0		0
ENSG00000271627	E001	0		0
ENSG00000271629	E001	0		0
ENSG00000271630	E001	0		0
ENSG00000271631	E001	5.03624		0
ENSG00000271632	E001	0		0
ENSG00000271634	E001	0		0
ENSG00000271635	E001	0.514116		0
ENSG00000271636	E001	0		0
ENSG00000271637	E001	0		0
ENSG00000271637	E002	0		0
ENSG00000271637	E003	0		0
ENSG00000271637	E004	0		0
ENSG00000271637	E005	0		0
ENSG00000271637	E006	0		0
ENSG00000271637	E007	0		0
ENSG00000271637	E008	0		0
ENSG00000271638	E001	0		0
ENSG00000271639	E001	0		0
ENSG00000271640	E001	0		0
ENSG00000271641	E001	0		0
ENSG00000271641	E002	0		0
ENSG00000271641	E003	0		0
ENSG00000271641	E004	0		0
ENSG00000271641	E005	0		0
ENSG00000271642	E001	0		0
ENSG00000271643	E001	19.0679		0
ENSG00000271644	E001	0.120613		0
ENSG00000271646	E001	11.6954		0
ENSG00000271647	E001	0		0
ENSG00000271648	E001	0		0
ENSG00000271648	E002	0		0
ENSG00000271649	E001	0		0
ENSG00000271649	E002	0.506398		-11.2579
ENSG00000271649	E003	0.553282		10.9359
ENSG00000271650	E001	0		0
ENSG00000271652	E001	0		0
ENSG00000271653	E001	6.81333		0
ENSG00000271654	E001	0		0
ENSG00000271655	E001	0		0
ENSG00000271656	E001	0.245203		0
ENSG00000271657	E001	0.475919		-1.73062
ENSG00000271658	E001	0		0
ENSG00000271658	E002	0		0
ENSG00000271658	E003	0		0
ENSG00000271658	E004	0		0
ENSG00000271658	E005	0		0
ENSG00000271658	E006	0		0
ENSG00000271658	E007	0		0
ENSG00000271658	E008	0		0
ENSG00000271658	E009	0		0
ENSG00000271658	E010	0		0
ENSG00000271658	E011	0		0
ENSG00000271658	E012	0		0
ENSG00000271658	E013	0		0
ENSG00000271658	E014	0		0
ENSG00000271658	E015	0		0
ENSG00000271658	E016	0		0
ENSG00000271659	E001	8.61798		0
ENSG00000271660	E001	0		0
ENSG00000271661	E001	0		0
ENSG00000271661	E002	0		0
ENSG00000271662	E001	0.357062		1.3486
ENSG00000271664	E001	0		0
ENSG00000271664	E002	0		0
ENSG00000271664	E003	0		0
ENSG00000271664	E004	0		0
ENSG00000271665	E001	0		0
ENSG00000271666	E001	0		0
ENSG00000271667	E001	1.78339		0
ENSG00000271668	E001	0		0
ENSG00000271668	E002	0		0
ENSG00000271669	E001	0		0
ENSG00000271669	E002	0		0
ENSG00000271670	E001	0		0
ENSG00000271670	E002	0		0
ENSG00000271671	E001	0		0
ENSG00000271671	E002	0		0
ENSG00000271674	E001	0		0
ENSG00000271676	E001	0		0
ENSG00000271677	E001	0		0
ENSG00000271677	E002	0		0
ENSG00000271679	E001	0		0
ENSG00000271680	E001	0		0
ENSG00000271681	E001	0		0
ENSG00000271682	E001	0		0
ENSG00000271684	E001	0		0
ENSG00000271686	E001	0		0
ENSG00000271687	E001	0		0
ENSG00000271688	E001	0		0
ENSG00000271689	E001	0		0
ENSG00000271689	E002	0		0
ENSG00000271691	E001	0		0
ENSG00000271691	E002	0		0
ENSG00000271692	E001	0		0
ENSG00000271693	E001	0		0
ENSG00000271694	E001	0		0
ENSG00000271694	E002	0		0
ENSG00000271694	E003	0		0
ENSG00000271694	E004	0		0
ENSG00000271694	E005	0		0
ENSG00000271695	E001	0		0
ENSG00000271695	E002	0		0
ENSG00000271696	E001	0		0
ENSG00000271697	E001	0.490405		0
ENSG00000271698	E001	8.87043		0
ENSG00000271699	E001	0		0
ENSG00000271699	E002	0.168799		0
ENSG00000271699	E003	0		0
ENSG00000271699	E004	0		0
ENSG00000271701	E001	0		0
ENSG00000271702	E001	0		0
ENSG00000271702	E002	0		0
ENSG00000271703	E001	0		0
ENSG00000271704	E001	0		0
ENSG00000271705	E001	0		0
ENSG00000271705	E002	0.168799		0
ENSG00000271706	E001	0		0
ENSG00000271707	E001	0.152276		0
ENSG00000271709	E001	0.393503		0
ENSG00000271709	E002	0		0
ENSG00000271710	E001	0		0
ENSG00000271711	E001	0		0
ENSG00000271712	E001	0		0
ENSG00000271713	E001	0		0
ENSG00000271713	E002	0		0
ENSG00000271713	E003	0		0
ENSG00000271713	E004	0		0
ENSG00000271713	E005	0		0
ENSG00000271713	E006	0		0
ENSG00000271713	E007	0		0
ENSG00000271713	E008	0		0
ENSG00000271713	E009	0		0
ENSG00000271713	E010	0		0
ENSG00000271713	E011	0		0
ENSG00000271713	E012	0		0
ENSG00000271713	E013	0		0
ENSG00000271713	E014	0		0
ENSG00000271713	E015	0		0
ENSG00000271713	E016	0		0
ENSG00000271713	E017	0		0
ENSG00000271714	E001	24.8035		0
ENSG00000271715	E001	3.26596		0
ENSG00000271716	E001	0.326584		1.05008
ENSG00000271717	E001	0		0
ENSG00000271717	E002	0		0
ENSG00000271718	E001	0		0
ENSG00000271718	E002	0		0
ENSG00000271718	E003	0		0
ENSG00000271718	E004	0		0
ENSG00000271719	E001	0		0
ENSG00000271720	E001	0		0
ENSG00000271720	E002	0		0
ENSG00000271721	E001	113.983		0
ENSG00000271722	E001	0		0
ENSG00000271723	E001	0.152276		-6.46128e-06
ENSG00000271723	E002	0.152276		6.4613e-06
ENSG00000271723	E003	0		0
ENSG00000271723	E004	0		0
ENSG00000271724	E001	0		0
ENSG00000271724	E002	0		0
ENSG00000271725	E001	6.19042		0
ENSG00000271726	E001	0		0
ENSG00000271730	E001	22.4175		0
ENSG00000271732	E001	0.735608		0
ENSG00000271734	E001	8.93724		0
ENSG00000271735	E001	0		0
ENSG00000271735	E002	0		0
ENSG00000271735	E003	0		0
ENSG00000271735	E004	0		0
ENSG00000271735	E005	0		0
ENSG00000271735	E006	0		0
ENSG00000271735	E007	0		0
ENSG00000271735	E008	0		0
ENSG00000271735	E009	0		0
ENSG00000271735	E010	0		0
ENSG00000271735	E011	0		0
ENSG00000271735	E012	0		0
ENSG00000271735	E013	0		0
ENSG00000271735	E014	0		0
ENSG00000271735	E015	0		0
ENSG00000271735	E016	0		0
ENSG00000271735	E017	0		0
ENSG00000271735	E018	0		0
ENSG00000271735	E019	0		0
ENSG00000271735	E020	0		0
ENSG00000271735	E021	0		0
ENSG00000271735	E022	0		0
ENSG00000271735	E023	0		0
ENSG00000271735	E024	0		0
ENSG00000271735	E025	0		0
ENSG00000271735	E026	0		0
ENSG00000271735	E027	0		0
ENSG00000271735	E028	0		0
ENSG00000271735	E029	0		0
ENSG00000271735	E030	0		0
ENSG00000271735	E031	0		0
ENSG00000271735	E032	0		0
ENSG00000271735	E033	0		0
ENSG00000271735	E034	0		0
ENSG00000271735	E035	0		0
ENSG00000271735	E036	0		0
ENSG00000271736	E001	0		0
ENSG00000271736	E002	0		0
ENSG00000271737	E001	12.429		0
ENSG00000271738	E001	351.97		0
ENSG00000271739	E001	0		0
ENSG00000271741	E002	0.597717		1.22594
ENSG00000271742	E001	0.550103		0
ENSG00000271743	E001	32.3256		0
ENSG00000271745	E001	0.865976		0
ENSG00000271746	E001	11.2389		0
ENSG00000271748	E001	1.12697		0
ENSG00000271749	E001	13.9237		0
ENSG00000271751	E001	8.11288		0
ENSG00000271752	E001	2.13436		0
ENSG00000271753	E001	0		0
ENSG00000271753	E002	0		0
ENSG00000271753	E003	0		0
ENSG00000271753	E004	0		0
ENSG00000271753	E005	0		0
ENSG00000271753	E006	0		0
ENSG00000271753	E007	0		0
ENSG00000271754	E001	4.28756		0
ENSG00000271755	E001	23.1816		0
ENSG00000271757	E001	71.7401		0
ENSG00000271760	E001	0		0
ENSG00000271760	E002	0		0
ENSG00000271760	E003	0		0
ENSG00000271760	E004	0		0
ENSG00000271760	E005	0		0
ENSG00000271760	E006	0		0
ENSG00000271760	E007	0		0
ENSG00000271760	E008	0		0
ENSG00000271760	E009	0		0
ENSG00000271760	E010	0		0
ENSG00000271760	E011	0		0
ENSG00000271760	E012	0		0
ENSG00000271760	E013	0		0
ENSG00000271760	E014	0		0
ENSG00000271760	E015	0		0
ENSG00000271760	E016	0		0
ENSG00000271760	E017	0		0
ENSG00000271760	E018	0		0
ENSG00000271760	E019	0		0
ENSG00000271760	E020	0		0
ENSG00000271760	E021	0		0
ENSG00000271760	E022	0		0
ENSG00000271760	E023	0		0
ENSG00000271760	E024	0		0
ENSG00000271760	E025	0		0
ENSG00000271760	E026	0		0
ENSG00000271760	E027	0		0
ENSG00000271760	E028	0		0
ENSG00000271760	E029	0		0
ENSG00000271760	E030	0		0
ENSG00000271760	E031	0		0
ENSG00000271760	E032	0		0
ENSG00000271760	E033	0		0
ENSG00000271760	E034	0		0
ENSG00000271760	E035	0		0
ENSG00000271760	E036	0		0
ENSG00000271760	E037	0		0
ENSG00000271760	E038	0		0
ENSG00000271760	E039	0		0
ENSG00000271760	E040	0		0
ENSG00000271760	E041	0		0
ENSG00000271760	E042	0		0
ENSG00000271760	E043	0		0
ENSG00000271760	E044	0		0
ENSG00000271760	E045	0		0
ENSG00000271760	E046	0		0
ENSG00000271760	E047	0		0
ENSG00000271760	E048	0		0
ENSG00000271760	E049	0		0
ENSG00000271760	E050	0		0
ENSG00000271760	E051	0		0
ENSG00000271761	E001	3.99743		0
ENSG00000271763	E001	0		0
ENSG00000271763	E002	0		0
ENSG00000271764	E001	0		0
ENSG00000271765	E001	0		0
ENSG00000271766	E001	0.456829		0
ENSG00000271767	E001	0.905409		0
ENSG00000271769	E001	29.1393		0
ENSG00000271770	E001	0		0
ENSG00000271771	E001	0		0
ENSG00000271772	E001	0		0
ENSG00000271772	E002	0		0
ENSG00000271772	E003	0		0
ENSG00000271774	E001	0		0
ENSG00000271774	E002	0		0
ENSG00000271774	E003	0.36184		0
ENSG00000271776	E001	3.10653		0
ENSG00000271778	E001	7.71139		0
ENSG00000271779	E001	0		0
ENSG00000271780	E001	46.8699		0
ENSG00000271781	E001	3.27763		0
ENSG00000271782	E001	31.8533		0
ENSG00000271784	E001	8.7914		0
ENSG00000271786	E001	2.80539		0
ENSG00000271787	E001	0.120613		0
ENSG00000271788	E001	30.7168		0
ENSG00000271789	E001	62.3878		0
ENSG00000271790	E001	0		0
ENSG00000271792	E001	0.120613		0
ENSG00000271794	E001	2.53129		0
ENSG00000271795	E001	26.0607		0
ENSG00000271796	E001	0		0
ENSG00000271797	E001	9.64093		0
ENSG00000271798	E001	4.42515		0
ENSG00000271799	E001	0		0
ENSG00000271799	E002	0		0
ENSG00000271799	E003	0		0
ENSG00000271799	E004	0		0
ENSG00000271799	E005	0		0
ENSG00000271799	E006	0		0
ENSG00000271799	E007	0		0
ENSG00000271799	E008	0		0
ENSG00000271799	E009	0		0
ENSG00000271799	E010	0		0
ENSG00000271799	E011	0		0
ENSG00000271799	E012	0		0
ENSG00000271799	E013	0		0
ENSG00000271799	E014	0		0
ENSG00000271799	E015	0		0
ENSG00000271799	E016	0		0
ENSG00000271799	E017	0		0
ENSG00000271799	E018	0		0
ENSG00000271799	E019	0		0
ENSG00000271799	E020	0		0
ENSG00000271801	E001	0		0
ENSG00000271801	E002	0		0
ENSG00000271801	E003	0		0
ENSG00000271801	E004	0		0
ENSG00000271801	E005	0		0
ENSG00000271801	E006	0		0
ENSG00000271801	E007	0		0
ENSG00000271801	E008	0		0
ENSG00000271801	E009	0		0
ENSG00000271801	E010	0		0
ENSG00000271803	E001	0		0
ENSG00000271803	E002	0.245203		0
ENSG00000271806	E001	0		0
ENSG00000271809	E001	0		0
ENSG00000271809	E002	0		0
ENSG00000271809	E003	0		0
ENSG00000271809	E004	0		0
ENSG00000271809	E005	0		0
ENSG00000271809	E006	0		0
ENSG00000271809	E007	0		0
ENSG00000271809	E008	0		0
ENSG00000271809	E009	0		0
ENSG00000271809	E010	0		0
ENSG00000271809	E011	0		0
ENSG00000271809	E012	0		0
ENSG00000271809	E013	0		0
ENSG00000271809	E014	0		0
ENSG00000271809	E015	0		0
ENSG00000271809	E016	0		0
ENSG00000271809	E017	0		0
ENSG00000271809	E018	0		0
ENSG00000271809	E019	0		0
ENSG00000271809	E020	0		0
ENSG00000271809	E021	0		0
ENSG00000271809	E022	0		0
ENSG00000271809	E023	0		0
ENSG00000271809	E024	0		0
ENSG00000271809	E025	0		0
ENSG00000271809	E026	0		0
ENSG00000271809	E027	0		0
ENSG00000271809	E028	0		0
ENSG00000271809	E029	0		0
ENSG00000271809	E030	0		0
ENSG00000271810	E001	0.397479		0
ENSG00000271811	E001	21.2035		0
ENSG00000271812	E001	0		0
ENSG00000271814	E001	0		0
ENSG00000271815	E001	43.7361		0
ENSG00000271816	E001	29.8407		0
ENSG00000271817	E001	5.94866		0
ENSG00000271818	E001	3.70808		0
ENSG00000271819	E001	11.4395		0
ENSG00000271820	E002	0.514116		10.2901
ENSG00000271820	E003	0.120613		8.25676
ENSG00000271821	E001	0		0
ENSG00000271821	E002	0		0
ENSG00000271824	E001	11.5486		0
ENSG00000271825	E001	0		0
ENSG00000271825	E002	0.152276		0
ENSG00000271826	E002	0.13832		7.68153
ENSG00000271826	E003	0		0
ENSG00000271826	E004	0.899901		-1.70703
ENSG00000271826	E005	0.658674		-3.26142
ENSG00000271826	E006	0		0
ENSG00000271828	E001	3.88897		0
ENSG00000271829	E001	0		0
ENSG00000271829	E002	0		0
ENSG00000271829	E003	0		0
ENSG00000271829	E004	0		0
ENSG00000271829	E005	0		0
ENSG00000271829	E006	0		0
ENSG00000271829	E007	0		0
ENSG00000271829	E008	0		0
ENSG00000271829	E009	0		0
ENSG00000271829	E010	0		0
ENSG00000271829	E011	0		0
ENSG00000271829	E012	0		0
ENSG00000271829	E013	0		0
ENSG00000271829	E014	0		0
ENSG00000271829	E015	0		0
ENSG00000271829	E016	0		0
ENSG00000271829	E017	0		0
ENSG00000271829	E018	0		0
ENSG00000271829	E019	0		0
ENSG00000271829	E020	0		0
ENSG00000271829	E021	0		0
ENSG00000271829	E022	0		0
ENSG00000271829	E023	0		0
ENSG00000271829	E024	0		0
ENSG00000271829	E025	0		0
ENSG00000271829	E026	0		0
ENSG00000271829	E027	0		0
ENSG00000271829	E028	0		0
ENSG00000271830	E001	48.9106		0
ENSG00000271831	E001	0		0
ENSG00000271833	E001	42.7354		0
ENSG00000271835	E001	21.9131		0
ENSG00000271840	E001	47.3122		0
ENSG00000271841	E001	0		0
ENSG00000271842	E001	0		0
ENSG00000271843	E001	35.9582		0
ENSG00000271845	E001	0.926057		0
ENSG00000271845	E002	0		0
ENSG00000271846	E001	0.427733		0
ENSG00000271847	E001	8.03527		0
ENSG00000271848	E004	0.617753		-0.760042
ENSG00000271848	E005	0.685403		-2.32348
ENSG00000271849	E001	6.53427		0
ENSG00000271850	E001	0		0
ENSG00000271850	E002	0		0
ENSG00000271850	E003	0		0
ENSG00000271850	E004	0		0
ENSG00000271851	E001	125.325		0
ENSG00000271852	E001	2.83328		0
ENSG00000271853	E001	2.90608		0
ENSG00000271855	E001	18.1835		0
ENSG00000271856	E001	0		0
ENSG00000271856	E002	0		0
ENSG00000271856	E003	0.414961		0
ENSG00000271857	E001	1.5207		0
ENSG00000271858	E001	0.241227		11.3972
ENSG00000271858	E002	0.241227		11.3973
ENSG00000271858	E003	0.241227		11.3973
ENSG00000271858	E010	0.308876		-0.229291
ENSG00000271862	E001	64.8652		0
ENSG00000271866	E001	0		0
ENSG00000271866	E002	0		0
ENSG00000271867	E001	0		0
ENSG00000271867	E002	0		0
ENSG00000271867	E003	0		0
ENSG00000271867	E004	0		0
ENSG00000271867	E005	0		0
ENSG00000271867	E006	0		0
ENSG00000271867	E007	0		0
ENSG00000271867	E008	0		0
ENSG00000271867	E009	0		0
ENSG00000271867	E010	0		0
ENSG00000271868	E001	7.01867		0
ENSG00000271869	E001	33.7581		0
ENSG00000271870	E001	88.2139		0
ENSG00000271871	E001	10.619		0
ENSG00000271873	E001	0		0
ENSG00000271874	E001	4.54511		0
ENSG00000271876	E001	0		0
ENSG00000271880	E001	0		0
ENSG00000271880	E002	0		0
ENSG00000271880	E003	0		0
ENSG00000271882	E001	10.8387		0
ENSG00000271885	E001	105.501		0
ENSG00000271886	E001	6.8517		0
ENSG00000271888	E001	18.5648		0
ENSG00000271889	E001	0		0
ENSG00000271889	E002	0		0
ENSG00000271889	E003	0		0
ENSG00000271889	E004	0		0
ENSG00000271889	E005	0		0
ENSG00000271889	E006	0		0
ENSG00000271890	E001	0		0
ENSG00000271891	E001	0		0
ENSG00000271892	E001	21.0457		0
ENSG00000271893	E001	0		0
ENSG00000271893	E002	0.13832		0
ENSG00000271893	E003	0		0
ENSG00000271895	E001	159.253		0
ENSG00000271897	E001	1.12322		0
ENSG00000271898	E001	0		0
ENSG00000271899	E001	0.245203		0
ENSG00000271900	E001	0		0
ENSG00000271900	E002	0		0
ENSG00000271901	E001	0		0
ENSG00000271901	E002	0.13832		0
ENSG00000271903	E001	0		0
ENSG00000271903	E002	0		0
ENSG00000271903	E003	0		0
ENSG00000271905	E001	0		0
ENSG00000271907	E001	74.0282		0
ENSG00000271910	E001	0		0
ENSG00000271910	E002	0		0
ENSG00000271910	E003	0		0
ENSG00000271910	E004	0		0
ENSG00000271910	E005	0		0
ENSG00000271910	E006	0		0
ENSG00000271910	E007	0		0
ENSG00000271910	E008	0		0
ENSG00000271910	E009	0		0
ENSG00000271910	E010	0		0
ENSG00000271910	E011	0		0
ENSG00000271910	E012	0		0
ENSG00000271910	E013	0		0
ENSG00000271910	E014	0		0
ENSG00000271910	E015	0		0
ENSG00000271910	E016	0		0
ENSG00000271912	E001	125.524		0
ENSG00000271913	E001	0		0
ENSG00000271913	E002	0		0
ENSG00000271913	E013	0.530639		1.64638
ENSG00000271914	E001	2.53468		0
ENSG00000271915	E001	0		0
ENSG00000271915	E002	0		0
ENSG00000271916	E001	0.545325		0
ENSG00000271917	E001	87.5296		0
ENSG00000271918	E001	63.9858		0
ENSG00000271919	E001	0		0
ENSG00000271921	E001	8.35338		0
ENSG00000271922	E001	0		0
ENSG00000271923	E001	0		0
ENSG00000271924	E001	9.99093		0
ENSG00000271926	E001	1.94916		0
ENSG00000271927	E001	79.4388		0
ENSG00000271928	E001	0		0
ENSG00000271930	E001	0.245203		0
ENSG00000271931	E001	8.49767		0
ENSG00000271932	E001	0		0
ENSG00000271933	E001	2.63204		0
ENSG00000271934	E001	0		0
ENSG00000271936	E001	39.898		0
ENSG00000271937	E001	2.43096		0
ENSG00000271938	E001	2.73617		0
ENSG00000271941	E001	37.2355		0
ENSG00000271942	E001	0		0
ENSG00000271943	E001	2.01654		0
ENSG00000271945	E001	0.245203		0.377534
ENSG00000271945	E002	0.376526		-0.307398
ENSG00000271946	E001	0.735608		0
ENSG00000271947	E001	5.64929		0
ENSG00000271948	E001	134.08		0
ENSG00000271952	E001	0		0
ENSG00000271952	E002	0.659204		0
ENSG00000271955	E001	0		0
ENSG00000271955	E002	0		0
ENSG00000271955	E003	0		0
ENSG00000271955	E004	0		0
ENSG00000271956	E001	0		0
ENSG00000271959	E002	0.357062		-10.1615
ENSG00000271959	E003	0.188263		-9.17492
ENSG00000271961	E001	0		0
ENSG00000271961	E002	0		0
ENSG00000271962	E001	0		0
ENSG00000271962	E002	0		0
ENSG00000271962	E003	0		0
ENSG00000271962	E004	0		0
ENSG00000271962	E005	0		0
ENSG00000271962	E006	0		0
ENSG00000271962	E007	0		0
ENSG00000271962	E008	0		0
ENSG00000271962	E009	0		0
ENSG00000271962	E010	0		0
ENSG00000271963	E001	0.258934		11.4211
ENSG00000271964	E001	14.0034		0
ENSG00000271966	E001	55.2253		0
ENSG00000271967	E001	32.318		0
ENSG00000271968	E001	0		0
ENSG00000271968	E002	0		0
ENSG00000271969	E001	0		0
ENSG00000271970	E001	2.31483		0
ENSG00000271971	E001	88.9349		0
ENSG00000271973	E001	3.81892		0
ENSG00000271974	E001	0		0
ENSG00000271975	E001	286.954		0
ENSG00000271976	E001	295.612		0
ENSG00000271977	E001	0.621729		-0.271699
ENSG00000271977	E002	0.414002		0.319714
ENSG00000271980	E001	7.50245		0
ENSG00000271981	E001	3.16066		0
ENSG00000271983	E001	13.5498		0
ENSG00000271985	E001	0		0
ENSG00000271986	E001	1.5281		0
ENSG00000271989	E001	2.61403		0
ENSG00000271991	E001	13.1133		0
ENSG00000271992	E001	5.74755		0
ENSG00000271993	E001	24.4802		0
ENSG00000271995	E001	0.120613		0
ENSG00000271996	E001	0.545325		0
ENSG00000271996	E002	0		0
ENSG00000272000	E001	0		0
ENSG00000272000	E002	0		0
ENSG00000272000	E003	0		0
ENSG00000272000	E004	0		0
ENSG00000272000	E005	0		0
ENSG00000272000	E006	0		0
ENSG00000272000	E007	0		0
ENSG00000272000	E008	0		0
ENSG00000272000	E009	0		0
ENSG00000272000	E010	0		0
ENSG00000272000	E011	0		0
ENSG00000272000	E012	0		0
ENSG00000272000	E013	0		0
ENSG00000272000	E014	0		0
ENSG00000272000	E015	0		0
ENSG00000272000	E016	0		0
ENSG00000272000	E017	0		0
ENSG00000272000	E018	0		0
ENSG00000272000	E019	0		0
ENSG00000272002	E001	8.49457		0
ENSG00000272003	E001	16.9806		0
ENSG00000272005	E001	501.435		0
ENSG00000272006	E001	0.777905		0
ENSG00000272008	E001	72.9114		0
ENSG00000272010	E001	19.9967		0
ENSG00000272013	E001	0		0
ENSG00000272014	E001	0		0
ENSG00000272015	E001	0		0
ENSG00000272016	E001	47.008		0
ENSG00000272017	E001	3.89121		0
ENSG00000272019	E001	19.9257		0
ENSG00000272020	E001	0.357062		0
ENSG00000272021	E001	0.289413		0
ENSG00000272023	E001	3.47522		0
ENSG00000272024	E001	14.7691		0
ENSG00000272025	E001	0		0
ENSG00000272026	E001	0		0
ENSG00000272026	E002	0		0
ENSG00000272027	E001	0.168799		-15.4239
ENSG00000272027	E002	0		0
ENSG00000272027	E003	0.414961		7.0147
ENSG00000272027	E004	0		0
ENSG00000272027	E005	0.152276		5.53946
ENSG00000272028	E001	2.66163		0
ENSG00000272029	E002	0.965794		-1.08021
ENSG00000272029	E003	0.13832		8.59706
ENSG00000272030	E004	0.599473		0.185281
ENSG00000272030	E005	0.996952		-0.408476
ENSG00000272031	E001	0		0
ENSG00000272031	E002	0		0
ENSG00000272031	E003	0		0
ENSG00000272031	E004	0		0
ENSG00000272032	E001	0		0
ENSG00000272032	E002	0		0
ENSG00000272032	E003	0		0
ENSG00000272032	E004	0		0
ENSG00000272032	E005	0		0
ENSG00000272032	E006	0		0
ENSG00000272033	E001	160.028		0
ENSG00000272034	E001	20.4272		0
ENSG00000272036	E001	0		0
ENSG00000272037	E001	4.9126		0
ENSG00000272038	E001	0		0
ENSG00000272038	E002	0		0
ENSG00000272038	E003	0		0
ENSG00000272038	E004	0		0
ENSG00000272038	E005	0		0
ENSG00000272038	E006	0		0
ENSG00000272038	E007	0		0
ENSG00000272038	E008	0		0
ENSG00000272038	E009	0		0
ENSG00000272038	E010	0		0
ENSG00000272038	E011	0		0
ENSG00000272038	E012	0		0
ENSG00000272038	E013	0		0
ENSG00000272038	E014	0		0
ENSG00000272038	E015	0		0
ENSG00000272038	E016	0		0
ENSG00000272038	E017	0		0
ENSG00000272038	E018	0		0
ENSG00000272038	E019	0		0
ENSG00000272038	E020	0		0
ENSG00000272038	E021	0		0
ENSG00000272040	E001	27.5308		0
ENSG00000272042	E001	0		0
ENSG00000272043	E001	0.241227		0
ENSG00000272044	E001	0		0
ENSG00000272046	E001	0		0
ENSG00000272048	E001	72.7313		0
ENSG00000272049	E001	4.06775		0
ENSG00000272050	E001	0		0
ENSG00000272051	E001	0		0
ENSG00000272053	E002	0		0
ENSG00000272053	E003	0.59515		9.08773
ENSG00000272054	E001	110.851		0
ENSG00000272055	E001	12.2478		0
ENSG00000272056	E001	27.9478		0
ENSG00000272057	E001	0.862383		0
ENSG00000272058	E001	0		0
ENSG00000272060	E001	0		0
ENSG00000272064	E001	0		0
ENSG00000272064	E002	0		0
ENSG00000272064	E003	0		0
ENSG00000272064	E004	0		0
ENSG00000272064	E005	0		0
ENSG00000272064	E006	0		0
ENSG00000272064	E007	0		0
ENSG00000272064	E008	0		0
ENSG00000272064	E009	0		0
ENSG00000272064	E010	0		0
ENSG00000272064	E011	0		0
ENSG00000272064	E012	0		0
ENSG00000272064	E013	0		0
ENSG00000272064	E014	0		0
ENSG00000272064	E015	0		0
ENSG00000272064	E016	0		0
ENSG00000272064	E017	0		0
ENSG00000272064	E018	0		0
ENSG00000272064	E019	0		0
ENSG00000272064	E020	0		0
ENSG00000272064	E021	0		0
ENSG00000272064	E022	0		0
ENSG00000272064	E023	0		0
ENSG00000272064	E024	0		0
ENSG00000272064	E025	0		0
ENSG00000272064	E026	0		0
ENSG00000272064	E027	0		0
ENSG00000272064	E028	0		0
ENSG00000272064	E029	0		0
ENSG00000272064	E030	0		0
ENSG00000272064	E031	0		0
ENSG00000272064	E032	0		0
ENSG00000272064	E033	0		0
ENSG00000272064	E034	0		0
ENSG00000272064	E035	0		0
ENSG00000272064	E036	0		0
ENSG00000272064	E037	0		0
ENSG00000272064	E038	0		0
ENSG00000272064	E039	0		0
ENSG00000272064	E040	0		0
ENSG00000272064	E041	0		0
ENSG00000272064	E042	0		0
ENSG00000272064	E043	0		0
ENSG00000272064	E044	0		0
ENSG00000272064	E045	0		0
ENSG00000272064	E046	0		0
ENSG00000272065	E001	0		0
ENSG00000272066	E001	19.5482		0
ENSG00000272067	E001	0		0
ENSG00000272067	E002	0		0
ENSG00000272067	E003	0		0
ENSG00000272067	E004	0		0
ENSG00000272067	E005	0		0
ENSG00000272067	E006	0		0
ENSG00000272067	E007	0		0
ENSG00000272067	E008	0		0
ENSG00000272067	E009	0		0
ENSG00000272067	E010	0		0
ENSG00000272068	E001	12.0839		0
ENSG00000272071	E001	2.83156		0
ENSG00000272072	E001	29.3962		0
ENSG00000272073	E001	0		0
ENSG00000272073	E002	0		0
ENSG00000272073	E003	0		0
ENSG00000272074	E001	0		0
ENSG00000272075	E001	0.397254		0
ENSG00000272076	E001	18.9482		0
ENSG00000272077	E001	217.39		0
ENSG00000272078	E001	0.414961		9.0854
ENSG00000272078	E002	1.05271		-1.8746
ENSG00000272079	E001	8.33472		0
ENSG00000272080	E001	0		0
ENSG00000272081	E001	6.92671		0
ENSG00000272082	E001	0.245203		0
ENSG00000272085	E001	0		0
ENSG00000272086	E001	38.76		0
ENSG00000272087	E001	0.152276		0
ENSG00000272088	E001	0.13832		0
ENSG00000272089	E001	0		0
ENSG00000272091	E001	427.385		0
ENSG00000272092	E001	14.8449		0
ENSG00000272093	E001	118.156		0
ENSG00000272094	E001	1.05474		-2.01198
ENSG00000272094	E002	0.36184		8.95527
ENSG00000272095	E001	0		0
ENSG00000272096	E001	2.55659		0
ENSG00000272098	E001	0		0
ENSG00000272098	E002	0		0
ENSG00000272098	E003	0		0
ENSG00000272098	E004	0		0
ENSG00000272098	E005	0.13832		0
ENSG00000272100	E001	7.28435		0
ENSG00000272101	E001	0		0
ENSG00000272102	E001	20.2427		0
ENSG00000272103	E001	5.43218		0
ENSG00000272105	E001	0		0
ENSG00000272106	E001	450.259		0
ENSG00000272108	E001	209.055		0
ENSG00000272109	E001	0.393503		8.94419
ENSG00000272109	E002	0.321076		-1.14637
ENSG00000272109	E003	0.321076		-1.14637
ENSG00000272109	E004	0		0
ENSG00000272110	E001	0		0
ENSG00000272111	E001	0		0
ENSG00000272112	E001	5.32131		0
ENSG00000272113	E001	0		0
ENSG00000272114	E001	0.461153		0
ENSG00000272115	E001	0.876114		0
ENSG00000272120	E001	0		0
ENSG00000272120	E002	0		0
ENSG00000272120	E003	0		0
ENSG00000272120	E004	0		0
ENSG00000272120	E005	0		0
ENSG00000272120	E006	0		0
ENSG00000272120	E007	0		0
ENSG00000272120	E008	0		0
ENSG00000272120	E009	0		0
ENSG00000272120	E010	0		0
ENSG00000272120	E011	0		0
ENSG00000272120	E012	0		0
ENSG00000272120	E013	0		0
ENSG00000272120	E014	0		0
ENSG00000272120	E015	0		0
ENSG00000272120	E016	0		0
ENSG00000272120	E017	0		0
ENSG00000272121	E001	3.25502		0
ENSG00000272123	E001	7.28882		0
ENSG00000272125	E001	0		0
ENSG00000272125	E002	0		0
ENSG00000272125	E003	0		0
ENSG00000272125	E004	0		0
ENSG00000272125	E005	0		0
ENSG00000272125	E006	0		0
ENSG00000272125	E007	0		0
ENSG00000272125	E008	0		0
ENSG00000272125	E009	0		0
ENSG00000272128	E001	5.76613		0
ENSG00000272129	E001	45.8966		0
ENSG00000272130	E001	11.8486		0
ENSG00000272134	E001	0		0
ENSG00000272135	E001	0		0
ENSG00000272135	E002	0		0
ENSG00000272135	E003	0		0
ENSG00000272135	E004	0		0
ENSG00000272135	E005	0		0
ENSG00000272135	E006	0		0
ENSG00000272135	E007	0		0
ENSG00000272135	E008	0		0
ENSG00000272135	E009	0		0
ENSG00000272135	E010	0		0
ENSG00000272135	E011	0		0
ENSG00000272135	E012	0		0
ENSG00000272137	E001	31.1303		0
ENSG00000272138	E001	0		0
ENSG00000272138	E004	0.521843		1.37075
ENSG00000272138	E007	0		0
ENSG00000272139	E001	4.50736		0
ENSG00000272140	E004	1.23891		-0.738718
ENSG00000272141	E001	0		0
ENSG00000272142	E001	0.952212		-0.961591
ENSG00000272142	E002	0.952212		-0.961591
ENSG00000272143	E001	32.8432		0
ENSG00000272144	E001	5.01003		0
ENSG00000272145	E001	123.825		0
ENSG00000272146	E006	0.682916		1.05945
ENSG00000272146	E007	1.02051		-0.484698
ENSG00000272148	E001	32.7704		0
ENSG00000272149	E001	0		0
ENSG00000272149	E002	1.01466		0
ENSG00000272150	E001	0		0
ENSG00000272150	E002	0		0
ENSG00000272150	E003	0		0
ENSG00000272150	E004	0		0
ENSG00000272150	E005	0		0
ENSG00000272150	E006	0		0
ENSG00000272150	E007	0		0
ENSG00000272150	E008	0		0
ENSG00000272150	E009	0		0
ENSG00000272150	E010	0		0
ENSG00000272150	E011	0		0
ENSG00000272150	E012	0		0
ENSG00000272150	E013	0		0
ENSG00000272151	E001	0		0
ENSG00000272153	E001	0.27289		0
ENSG00000272154	E001	1.75693		0
ENSG00000272154	E002	0		0
ENSG00000272155	E001	21.8803		0
ENSG00000272157	E001	6.97164		0
ENSG00000272158	E001	15.3551		0
ENSG00000272159	E001	61.8756		0
ENSG00000272160	E001	0		0
ENSG00000272161	E001	1.06246		0
ENSG00000272163	E001	157.528		0
ENSG00000272164	E001	0		0
ENSG00000272165	E001	0		0
ENSG00000272166	E001	0		0
ENSG00000272167	E001	0.13832		0
ENSG00000272168	E001	0.304553		8.13533
ENSG00000272169	E001	0		0
ENSG00000272169	E002	0		0
ENSG00000272170	E001	5.29642		0
ENSG00000272171	E001	0		0
ENSG00000272171	E002	0		0
ENSG00000272171	E003	0		0
ENSG00000272171	E004	0		0
ENSG00000272171	E005	0		0
ENSG00000272172	E001	6.14551		0
ENSG00000272173	E001	12.5721		0
ENSG00000272174	E001	0		0
ENSG00000272175	E001	1.33608		0
ENSG00000272177	E001	0.504136		0
ENSG00000272179	E001	0		0
ENSG00000272180	E001	0		0
ENSG00000272180	E002	0.168799		-8.51847
ENSG00000272180	E003	0.383523		1.0785
ENSG00000272180	E004	0.245203		-8.9443
ENSG00000272180	E005	0.365816		0.928594
ENSG00000272181	E001	5.18914		0
ENSG00000272182	E001	21.4737		0
ENSG00000272183	E001	0.326584		0
ENSG00000272184	E001	0		0
ENSG00000272184	E002	0		0
ENSG00000272184	E003	0		0
ENSG00000272184	E004	0		0
ENSG00000272184	E005	0		0
ENSG00000272184	E006	0		0
ENSG00000272185	E001	0		0
ENSG00000272185	E002	0		0
ENSG00000272186	E001	7.97368		0
ENSG00000272187	E001	0		0
ENSG00000272188	E001	0		0
ENSG00000272189	E001	2.78911		0
ENSG00000272191	E001	0		0
ENSG00000272191	E002	0		0
ENSG00000272192	E001	12.7942		0
ENSG00000272195	E001	22.5552		0
ENSG00000272196	E001	0		0
ENSG00000272197	E001	2.24972		0
ENSG00000272198	E001	209.641		0
ENSG00000272201	E001	131.205		0
ENSG00000272202	E001	0.992629		0
ENSG00000272203	E001	0.691602		0
ENSG00000272204	E001	0		0
ENSG00000272204	E002	0		0
ENSG00000272204	E003	0		0
ENSG00000272204	E004	0		0
ENSG00000272204	E005	0		0
ENSG00000272204	E006	0		0
ENSG00000272204	E007	0		0
ENSG00000272204	E008	0		0
ENSG00000272204	E009	0		0
ENSG00000272204	E010	0		0
ENSG00000272204	E011	0		0
ENSG00000272204	E012	0		0
ENSG00000272204	E013	0		0
ENSG00000272204	E014	0		0
ENSG00000272204	E015	0		0
ENSG00000272204	E016	0		0
ENSG00000272204	E017	0		0
ENSG00000272204	E018	0		0
ENSG00000272204	E019	0		0
ENSG00000272204	E020	0		0
ENSG00000272204	E021	0		0
ENSG00000272204	E022	0		0
ENSG00000272204	E023	0		0
ENSG00000272204	E024	0		0
ENSG00000272204	E025	0		0
ENSG00000272204	E026	0		0
ENSG00000272204	E027	0		0
ENSG00000272204	E028	0		0
ENSG00000272204	E029	0		0
ENSG00000272204	E030	0		0
ENSG00000272204	E031	0		0
ENSG00000272204	E032	0		0
ENSG00000272204	E033	0		0
ENSG00000272204	E034	0		0
ENSG00000272204	E035	0		0
ENSG00000272204	E036	0		0
ENSG00000272204	E037	0		0
ENSG00000272204	E038	0		0
ENSG00000272204	E039	0		0
ENSG00000272204	E040	0		0
ENSG00000272204	E041	0		0
ENSG00000272204	E042	0		0
ENSG00000272204	E043	0		0
ENSG00000272204	E044	0		0
ENSG00000272204	E045	0		0
ENSG00000272204	E046	0		0
ENSG00000272204	E047	0		0
ENSG00000272204	E048	0		0
ENSG00000272204	E049	0		0
ENSG00000272204	E050	0		0
ENSG00000272204	E051	0		0
ENSG00000272204	E052	0		0
ENSG00000272204	E053	0		0
ENSG00000272204	E054	0		0
ENSG00000272204	E055	0		0
ENSG00000272204	E056	0		0
ENSG00000272204	E057	0		0
ENSG00000272204	E058	0		0
ENSG00000272204	E059	0		0
ENSG00000272204	E060	0		0
ENSG00000272204	E061	0		0
ENSG00000272204	E062	0		0
ENSG00000272204	E063	0		0
ENSG00000272204	E064	0		0
ENSG00000272204	E065	0		0
ENSG00000272204	E066	0		0
ENSG00000272204	E067	0		0
ENSG00000272204	E068	0		0
ENSG00000272204	E069	0		0
ENSG00000272204	E070	0		0
ENSG00000272204	E071	0		0
ENSG00000272205	E001	4.68057		0
ENSG00000272207	E001	0		0
ENSG00000272207	E002	0		0
ENSG00000272207	E003	0		0
ENSG00000272207	E004	0		0
ENSG00000272207	E005	0		0
ENSG00000272207	E006	0		0
ENSG00000272208	E001	0		0
ENSG00000272209	E001	4.86028		0
ENSG00000272210	E001	0		0
ENSG00000272210	E002	0		0
ENSG00000272210	E003	0		0
ENSG00000272210	E004	0		0
ENSG00000272210	E005	0		0
ENSG00000272210	E006	0		0
ENSG00000272211	E001	0		0
ENSG00000272211	E002	0		0
ENSG00000272214	E001	0		0
ENSG00000272214	E002	0.152276		0
ENSG00000272215	E001	5.68067		0
ENSG00000272216	E001	79.7542		0
ENSG00000272217	E002	0.961313		0.965953
ENSG00000272218	E001	1.46572		0
ENSG00000272219	E001	17.1465		0
ENSG00000272220	E001	2.95293		0
ENSG00000272221	E001	0.827473		0
ENSG00000272222	E001	0		0
ENSG00000272222	E002	0		0
ENSG00000272223	E001	18.6768		0
ENSG00000272225	E001	0.30712		1.66546
ENSG00000272225	E002	0.245203		-7.43945
ENSG00000272226	E001	0.168799		0
ENSG00000272228	E001	0		0
ENSG00000272230	E001	13.0685		0
ENSG00000272231	E001	0		0
ENSG00000272232	E001	14.2509		0
ENSG00000272233	E001	6.35937		0
ENSG00000272234	E001	3.06456		0
ENSG00000272235	E001	0.13832		0
ENSG00000272236	E001	0		0
ENSG00000272237	E001	1.2755		0
ENSG00000272239	E001	0		0
ENSG00000272240	E001	0		0
ENSG00000272241	E001	1.25788		0
ENSG00000272242	E001	0		0
ENSG00000272242	E002	0		0
ENSG00000272243	E001	0		0
ENSG00000272243	E002	0		0
ENSG00000272243	E003	0		0
ENSG00000272243	E004	0		0
ENSG00000272243	E005	0.304553		0
ENSG00000272243	E006	0		0
ENSG00000272243	E007	0		0
ENSG00000272244	E001	0		0
ENSG00000272245	E001	0		0
ENSG00000272245	E002	0		0
ENSG00000272245	E003	0		0
ENSG00000272245	E004	0		0
ENSG00000272245	E005	0		0
ENSG00000272245	E006	0		0
ENSG00000272245	E007	0		0
ENSG00000272245	E008	0		0
ENSG00000272245	E009	0		0
ENSG00000272245	E010	0		0
ENSG00000272245	E011	0		0
ENSG00000272245	E012	0		0
ENSG00000272246	E001	0		0
ENSG00000272246	E002	0		0
ENSG00000272247	E001	11.0187		0
ENSG00000272248	E001	3.43381		0
ENSG00000272249	E001	0.477676		0
ENSG00000272250	E001	12.7202		0
ENSG00000272252	E001	0		0
ENSG00000272252	E002	0		0
ENSG00000272252	E003	0		0
ENSG00000272252	E004	0		0
ENSG00000272252	E005	0		0
ENSG00000272252	E006	0		0
ENSG00000272252	E007	0		0
ENSG00000272252	E008	0		0
ENSG00000272252	E009	0		0
ENSG00000272253	E001	5.50436		0
ENSG00000272254	E001	0		0
ENSG00000272255	E001	6.88564		0
ENSG00000272256	E001	8.87562		0
ENSG00000272257	E001	0		0
ENSG00000272259	E001	0.583761		1.95511
ENSG00000272259	E002	0.337598		-9.96163
ENSG00000272259	E003	0		0
ENSG00000272259	E004	0		0
ENSG00000272259	E005	0		0
ENSG00000272259	E006	0		0
ENSG00000272259	E007	0		0
ENSG00000272262	E001	0		0
ENSG00000272263	E001	19.9105		0
ENSG00000272264	E001	1.1329		0
ENSG00000272265	E001	6.11838		0
ENSG00000272267	E001	29.3834		0
ENSG00000272268	E002	1.08158		-0.613631
ENSG00000272269	E001	5.18654		0
ENSG00000272272	E001	0		0
ENSG00000272274	E001	0.490405		-11.1183
ENSG00000272274	E002	1.07217		-0.22035
ENSG00000272274	E003	0		0
ENSG00000272274	E004	1.12093		13.2244
ENSG00000272277	E001	25.1502		0
ENSG00000272278	E001	1.46412		0
ENSG00000272279	E001	0.629952		0
ENSG00000272281	E001	0.596532		-1.21922
ENSG00000272281	E002	1.15883		-0.486413
ENSG00000272281	E004	1.30973		1.78146
ENSG00000272281	E006	0.290597		11.1296
ENSG00000272281	E007	1.2934		-0.214599
ENSG00000272281	E008	0.337598		-12.9398
ENSG00000272281	E009	0		0
ENSG00000272281	E010	0		0
ENSG00000272281	E011	0		0
ENSG00000272281	E012	0		0
ENSG00000272281	E013	0		0
ENSG00000272281	E014	0		0
ENSG00000272281	E015	0		0
ENSG00000272281	E016	0.376526		-12.9966
ENSG00000272281	E017	0		0
ENSG00000272281	E018	0		0
ENSG00000272281	E019	0		0
ENSG00000272281	E020	0		0
ENSG00000272281	E021	0		0
ENSG00000272281	E022	0		0
ENSG00000272281	E023	0		0
ENSG00000272281	E024	0		0
ENSG00000272281	E025	0		0
ENSG00000272281	E026	0		0
ENSG00000272282	E001	0		0
ENSG00000272283	E001	15.2542		0
ENSG00000272284	E001	0		0
ENSG00000272288	E001	0.152276		7.42921
ENSG00000272290	E001	0		0
ENSG00000272290	E002	0		0
ENSG00000272290	E003	0		0
ENSG00000272291	E001	1.05519		0
ENSG00000272292	E001	4.2951		0
ENSG00000272293	E001	15.4352		0
ENSG00000272294	E001	37.4734		0
ENSG00000272298	E001	0.357062		0
ENSG00000272299	E001	0		0
ENSG00000272301	E001	155.025		0
ENSG00000272302	E001	3.31114		0
ENSG00000272305	E002	0		0
ENSG00000272305	E003	0		0
ENSG00000272305	E004	0		0
ENSG00000272308	E001	16.4691		0
ENSG00000272309	E001	0		0
ENSG00000272309	E002	0		0
ENSG00000272309	E003	0		0
ENSG00000272309	E004	0		0
ENSG00000272309	E005	0		0
ENSG00000272309	E006	0		0
ENSG00000272309	E007	0		0
ENSG00000272309	E008	0		0
ENSG00000272309	E009	0		0
ENSG00000272309	E010	0		0
ENSG00000272309	E011	0		0
ENSG00000272309	E012	0		0
ENSG00000272309	E013	0		0
ENSG00000272309	E014	0		0
ENSG00000272310	E001	0		0
ENSG00000272311	E001	0		0
ENSG00000272311	E002	0		0
ENSG00000272311	E003	0		0
ENSG00000272311	E004	0		0
ENSG00000272311	E005	0		0
ENSG00000272312	E001	3.50366		0
ENSG00000272316	E001	161.265		0
ENSG00000272317	E001	0		0
ENSG00000272318	E001	0		0
ENSG00000272318	E002	0		0
ENSG00000272318	E003	0		0
ENSG00000272318	E004	0		0
ENSG00000272319	E001	0		0
ENSG00000272319	E002	0		0
ENSG00000272320	E001	46.9134		0
ENSG00000272321	E001	77.7161		0
ENSG00000272322	E001	0		0
ENSG00000272324	E001	0		0
ENSG00000272324	E002	0.70311		-2.18906
ENSG00000272324	E003	0		0
ENSG00000272324	E004	0.13832		9.7062
ENSG00000272324	E005	0.13832		9.7062
ENSG00000272327	E001	357.859		0
ENSG00000272328	E001	0.241227		6.09208
ENSG00000272328	E002	0.620774		7.4703
ENSG00000272329	E001	0.168799		1.87061e-05
ENSG00000272329	E002	0.168799		-9.35313e-06
ENSG00000272329	E003	0.168799		-9.35313e-06
ENSG00000272329	E004	0		0
ENSG00000272330	E001	12.7638		0
ENSG00000272331	E001	0		0
ENSG00000272331	E002	0		0
ENSG00000272331	E003	0		0
ENSG00000272331	E004	0		0
ENSG00000272331	E005	0		0
ENSG00000272333	E001	5.48215		0
ENSG00000272334	E001	3.09232		0
ENSG00000272335	E001	455.307		0
ENSG00000272336	E001	0		0
ENSG00000272337	E001	5.92969		0
ENSG00000272338	E001	29.9059		0
ENSG00000272340	E001	0		0
ENSG00000272340	E002	0		0
ENSG00000272340	E003	0		0
ENSG00000272340	E004	0		0
ENSG00000272341	E001	138.427		0
ENSG00000272342	E001	6.2256		0
ENSG00000272343	E001	65.6521		0
ENSG00000272344	E001	22.4136		0
ENSG00000272345	E001	28.8745		0
ENSG00000272346	E001	0		0
ENSG00000272346	E002	0		0
ENSG00000272347	E001	2.15792		0
ENSG00000272348	E001	0		0
ENSG00000272349	E001	53.6227		0
ENSG00000272351	E001	0		0
ENSG00000272352	E001	0		0
ENSG00000272352	E002	0		0
ENSG00000272352	E003	0		0
ENSG00000272352	E004	0		0
ENSG00000272352	E005	0		0
ENSG00000272352	E006	0		0
ENSG00000272352	E007	0		0
ENSG00000272352	E008	0		0
ENSG00000272352	E009	0		0
ENSG00000272352	E010	0		0
ENSG00000272353	E001	0		0
ENSG00000272354	E001	5.28759		0
ENSG00000272356	E001	80.9676		0
ENSG00000272357	E001	0		0
ENSG00000272358	E001	0		0
ENSG00000272358	E002	0		0
ENSG00000272358	E003	0		0
ENSG00000272358	E004	0		0
ENSG00000272358	E005	0		0
ENSG00000272358	E006	0		0
ENSG00000272358	E007	0		0
ENSG00000272358	E008	0		0
ENSG00000272358	E009	0		0
ENSG00000272358	E010	0		0
ENSG00000272358	E011	0		0
ENSG00000272358	E012	0		0
ENSG00000272358	E013	0		0
ENSG00000272358	E014	0		0
ENSG00000272358	E015	0		0
ENSG00000272358	E016	0		0
ENSG00000272358	E017	0		0
ENSG00000272358	E018	0		0
ENSG00000272358	E019	0		0
ENSG00000272358	E020	0		0
ENSG00000272358	E021	0		0
ENSG00000272358	E022	0		0
ENSG00000272358	E023	0		0
ENSG00000272358	E024	0		0
ENSG00000272358	E025	0		0
ENSG00000272358	E026	0		0
ENSG00000272358	E027	0		0
ENSG00000272358	E028	0		0
ENSG00000272358	E029	0		0
ENSG00000272358	E030	0		0
ENSG00000272358	E031	0		0
ENSG00000272358	E032	0		0
ENSG00000272358	E033	0		0
ENSG00000272358	E034	0		0
ENSG00000272358	E035	0		0
ENSG00000272358	E036	0		0
ENSG00000272358	E037	0		0
ENSG00000272358	E038	0		0
ENSG00000272358	E039	0		0
ENSG00000272358	E040	0		0
ENSG00000272358	E041	0		0
ENSG00000272358	E042	0		0
ENSG00000272358	E043	0		0
ENSG00000272358	E044	0		0
ENSG00000272358	E045	0		0
ENSG00000272358	E046	0		0
ENSG00000272358	E047	0		0
ENSG00000272358	E048	0		0
ENSG00000272358	E049	0		0
ENSG00000272358	E050	0		0
ENSG00000272358	E051	0		0
ENSG00000272358	E052	0		0
ENSG00000272358	E053	0		0
ENSG00000272358	E054	0		0
ENSG00000272358	E055	0		0
ENSG00000272358	E056	0		0
ENSG00000272358	E057	0		0
ENSG00000272358	E058	0		0
ENSG00000272358	E059	0		0
ENSG00000272358	E060	0		0
ENSG00000272358	E061	0		0
ENSG00000272358	E062	0		0
ENSG00000272358	E063	0		0
ENSG00000272358	E064	0		0
ENSG00000272359	E001	0		0
ENSG00000272360	E001	1.10059		0
ENSG00000272361	E001	23.231		0
ENSG00000272362	E001	0.13832		0
ENSG00000272362	E002	0		0
ENSG00000272363	E001	0		0
ENSG00000272363	E002	0		0
ENSG00000272365	E001	39.423		0
ENSG00000272366	E001	0		0
ENSG00000272367	E001	77.0508		0
ENSG00000272369	E002	0.90835		-0.0179004
ENSG00000272370	E001	14.0184		0
ENSG00000272371	E001	41.8912		0
ENSG00000272372	E001	0.41121		0
ENSG00000272374	E001	96.1745		0
ENSG00000272375	E001	53.5256		0
ENSG00000272379	E001	28.2256		0
ENSG00000272380	E001	0		0
ENSG00000272381	E001	0.843996		-8.63271
ENSG00000272381	E002	0.766516		2.85407
ENSG00000272382	E001	6.25895		0
ENSG00000272383	E001	0		0
ENSG00000272384	E001	1.39127		0
ENSG00000272385	E001	0		0
ENSG00000272386	E001	4.30041		0
ENSG00000272387	E001	0		0
ENSG00000272389	E001	10.5295		0
ENSG00000272391	E001	0		0
ENSG00000272391	E002	0		0
ENSG00000272391	E003	0		0
ENSG00000272391	E004	0		0
ENSG00000272391	E005	0		0
ENSG00000272391	E006	0		0
ENSG00000272391	E007	0		0
ENSG00000272391	E008	0		0
ENSG00000272391	E009	0		0
ENSG00000272391	E010	0		0
ENSG00000272391	E011	0		0
ENSG00000272393	E001	0.603225		0
ENSG00000272395	E001	0		0
ENSG00000272395	E002	0		0
ENSG00000272395	E003	0		0
ENSG00000272395	E004	0		0
ENSG00000272395	E005	0		0
ENSG00000272396	E001	0		0
ENSG00000272396	E002	0		0
ENSG00000272396	E003	0		0
ENSG00000272398	E001	0		0
ENSG00000272398	E002	0		0
ENSG00000272400	E001	0		0
ENSG00000272402	E001	8.52918		0
ENSG00000272403	E001	13.6059		0
ENSG00000272405	E001	2.37571		0
ENSG00000272406	E001	0		0
ENSG00000272406	E002	0.245203		0
ENSG00000272407	E001	9.71788		0
ENSG00000272410	E001	0		0
ENSG00000272411	E001	0.120613		0
ENSG00000272412	E001	0.245203		0
ENSG00000272414	E001	2.5102		0
ENSG00000272416	E001	14.4367		0
ENSG00000272417	E001	8.48884		0
ENSG00000272419	E001	0		0
ENSG00000272420	E001	14.1158		0
ENSG00000272421	E001	0		0
ENSG00000272421	E002	0		0
ENSG00000272421	E003	0		0
ENSG00000272423	E001	0		0
ENSG00000272423	E002	0		0
ENSG00000272423	E003	0		0
ENSG00000272425	E001	57.1345		0
ENSG00000272426	E001	16.9369		0
ENSG00000272427	E001	0		0
ENSG00000272427	E002	0		0
ENSG00000272427	E003	0		0
ENSG00000272427	E004	0		0
ENSG00000272427	E005	0		0
ENSG00000272427	E006	0		0
ENSG00000272427	E007	0		0
ENSG00000272427	E008	0		0
ENSG00000272427	E009	0		0
ENSG00000272427	E010	0		0
ENSG00000272428	E001	0.666393		0
ENSG00000272430	E001	0		0
ENSG00000272430	E002	0		0
ENSG00000272430	E003	0.506398		9.27786e-06
ENSG00000272430	E004	0.506398		-9.27791e-06
ENSG00000272431	E001	6.0835		0
ENSG00000272432	E001	3.84736		0
ENSG00000272433	E001	0		0
ENSG00000272434	E001	5.83298		0
ENSG00000272435	E001	0		0
ENSG00000272436	E001	0		0
ENSG00000272439	E001	0		0
ENSG00000272440	E001	21.1052		0
ENSG00000272442	E001	1.06319		-0.143519
ENSG00000272442	E002	1.12893		0.137157
ENSG00000272443	E001	0		0
ENSG00000272444	E001	8.96831		0
ENSG00000272445	E001	0		0
ENSG00000272446	E001	0		0
ENSG00000272446	E002	0.168799		0
ENSG00000272447	E001	190.601		0
ENSG00000272448	E001	0.120613		0
ENSG00000272449	E001	16.0912		0
ENSG00000272450	E001	0		0
ENSG00000272452	E001	723.47		0
ENSG00000272455	E001	67.7822		0
ENSG00000272456	E001	0.13832		0
ENSG00000272457	E001	4.43448		0
ENSG00000272458	E001	5.53313		0
ENSG00000272459	E001	15.2397		0
ENSG00000272460	E001	9.0628		0
ENSG00000272461	E003	1.23179		-0.745094
ENSG00000272463	E001	1.88963		0
ENSG00000272464	E001	1.98932		0
ENSG00000272465	E001	6.39998		0
ENSG00000272468	E001	9.79063		0
ENSG00000272469	E001	7.77869		0
ENSG00000272470	E001	0		0
ENSG00000272472	E001	31.9512		0
ENSG00000272473	E001	0.168799		0
ENSG00000272474	E001	10.657		0
ENSG00000272475	E001	0		0
ENSG00000272476	E001	12.5584		0
ENSG00000272477	E001	23.3409		0
ENSG00000272478	E001	0.98081		0
ENSG00000272479	E001	21.9826		0
ENSG00000272480	E001	0		0
ENSG00000272482	E001	3.28279		0
ENSG00000272483	E001	7.96201		0
ENSG00000272485	E001	0		0
ENSG00000272485	E002	0		0
ENSG00000272486	E001	6.81357		0
ENSG00000272489	E001	8.32611		0
ENSG00000272491	E001	6.99734		0
ENSG00000272492	E001	0		0
ENSG00000272494	E001	0		0
ENSG00000272494	E002	0		0
ENSG00000272497	E001	0		0
ENSG00000272498	E001	18.8657		0
ENSG00000272501	E001	164.354		0
ENSG00000272502	E001	2.43574		0
ENSG00000272503	E001	0		0
ENSG00000272503	E002	0		0
ENSG00000272503	E003	0		0
ENSG00000272503	E004	0		0
ENSG00000272503	E005	0		0
ENSG00000272505	E001	273.308		0
ENSG00000272506	E001	4.82253		0
ENSG00000272507	E001	0		0
ENSG00000272508	E001	0		0
ENSG00000272508	E002	0		0
ENSG00000272509	E001	25.8868		0
ENSG00000272510	E001	0.525861		0
ENSG00000272511	E001	211.78		0
ENSG00000272512	E001	19.6714		0
ENSG00000272515	E001	32.021		0
ENSG00000272516	E001	10.4762		0
ENSG00000272517	E001	0		0
ENSG00000272517	E002	0		0
ENSG00000272517	E003	0		0
ENSG00000272517	E004	0		0
ENSG00000272517	E005	0		0
ENSG00000272517	E006	0		0
ENSG00000272517	E007	0		0
ENSG00000272517	E008	0		0
ENSG00000272517	E009	0		0
ENSG00000272517	E010	0		0
ENSG00000272517	E011	0		0
ENSG00000272517	E012	0		0
ENSG00000272517	E013	0		0
ENSG00000272517	E014	0		0
ENSG00000272517	E015	0		0
ENSG00000272517	E016	0		0
ENSG00000272517	E017	0		0
ENSG00000272517	E018	0		0
ENSG00000272517	E019	0		0
ENSG00000272517	E020	0		0
ENSG00000272517	E021	0		0
ENSG00000272518	E001	15.1598		0
ENSG00000272519	E001	0.290597		8.33375
ENSG00000272520	E001	1109.07		0
ENSG00000272521	E001	0.719514		10.0882
ENSG00000272521	E002	0.901615		-0.959228
ENSG00000272522	E001	0		0
ENSG00000272523	E001	3.96877		0
ENSG00000272524	E001	1.62349		0
ENSG00000272525	E001	78.896		0
ENSG00000272526	E001	0		0
ENSG00000272526	E002	0		0
ENSG00000272526	E003	0		0
ENSG00000272526	E004	0		0
ENSG00000272528	E001	0		0
ENSG00000272532	E001	0		0
ENSG00000272532	E002	0		0
ENSG00000272532	E003	0		0
ENSG00000272532	E004	0		0
ENSG00000272532	E005	0		0
ENSG00000272532	E006	0		0
ENSG00000272532	E007	0		0
ENSG00000272532	E008	0		0
ENSG00000272532	E009	0		0
ENSG00000272533	E001	58.0758		0
ENSG00000272535	E001	0		0
ENSG00000272536	E001	0		0
ENSG00000272537	E001	1.20307		0
ENSG00000272540	E001	7.58892		0
ENSG00000272541	E001	13.0819		0
ENSG00000272542	E001	4.73124		0
ENSG00000272543	E001	0.490405		0
ENSG00000272544	E001	10.8932		0
ENSG00000272545	E001	0.337598		0
ENSG00000272546	E001	0		0
ENSG00000272547	E001	0		0
ENSG00000272547	E002	0		0
ENSG00000272547	E003	0		0
ENSG00000272547	E004	0		0
ENSG00000272547	E005	0		0
ENSG00000272547	E006	0		0
ENSG00000272548	E001	0		0
ENSG00000272548	E002	0		0
ENSG00000272550	E001	0		0
ENSG00000272550	E002	0		0
ENSG00000272550	E003	0		0
ENSG00000272551	E001	0		0
ENSG00000272552	E001	0		0
ENSG00000272552	E002	0		0
ENSG00000272553	E001	0		0
ENSG00000272553	E002	0		0
ENSG00000272553	E003	0		0
ENSG00000272553	E004	0		0
ENSG00000272553	E005	0		0
ENSG00000272553	E006	0		0
ENSG00000272553	E007	0		0
ENSG00000272553	E008	0		0
ENSG00000272553	E009	0		0
ENSG00000272553	E010	0		0
ENSG00000272553	E011	0		0
ENSG00000272553	E012	0		0
ENSG00000272553	E013	0		0
ENSG00000272553	E014	0		0
ENSG00000272553	E015	0		0
ENSG00000272553	E016	0		0
ENSG00000272553	E017	0		0
ENSG00000272553	E018	0		0
ENSG00000272553	E019	0		0
ENSG00000272553	E020	0		0
ENSG00000272553	E021	0		0
ENSG00000272553	E022	0		0
ENSG00000272553	E023	0		0
ENSG00000272553	E024	0		0
ENSG00000272553	E025	0		0
ENSG00000272553	E026	0		0
ENSG00000272553	E027	0		0
ENSG00000272553	E028	0		0
ENSG00000272553	E029	0		0
ENSG00000272553	E030	0		0
ENSG00000272553	E031	0		0
ENSG00000272553	E032	0		0
ENSG00000272554	E001	0.152276		0
ENSG00000272554	E002	0		0
ENSG00000272555	E001	0.13832		0
ENSG00000272556	E001	2.33525		0
ENSG00000272557	E001	0		0
ENSG00000272558	E001	0		0
ENSG00000272558	E002	0		0
ENSG00000272559	E001	0		0
ENSG00000272560	E001	0		0
ENSG00000272560	E002	0		0
ENSG00000272560	E003	0		0
ENSG00000272560	E004	0		0
ENSG00000272560	E005	0		0
ENSG00000272560	E006	0		0
ENSG00000272560	E007	0		0
ENSG00000272560	E008	0		0
ENSG00000272560	E009	0		0
ENSG00000272560	E010	0		0
ENSG00000272560	E011	0		0
ENSG00000272561	E001	0		0
ENSG00000272561	E002	0		0
ENSG00000272561	E003	0		0
ENSG00000272561	E004	0		0
ENSG00000272561	E005	0		0
ENSG00000272561	E006	0		0
ENSG00000272561	E007	0		0
ENSG00000272561	E008	0		0
ENSG00000272561	E009	0		0
ENSG00000272561	E010	0		0
ENSG00000272561	E011	0		0
ENSG00000272561	E012	0		0
ENSG00000272561	E013	0		0
ENSG00000272561	E014	0		0
ENSG00000272561	E015	0		0
ENSG00000272561	E016	0		0
ENSG00000272561	E017	0		0
ENSG00000272561	E018	0		0
ENSG00000272563	E001	2.52807		0
ENSG00000272564	E001	2.62921		0
ENSG00000272565	E001	379.327		0
ENSG00000272566	E001	0.949576		0
ENSG00000272567	E001	1.34572		0
ENSG00000272568	E001	1.09486		-0.0330437
ENSG00000272568	E002	0.258934		9.11979
ENSG00000272568	E003	0.821236		1.86355
ENSG00000272568	E004	1.09788		2.35135
ENSG00000272568	E005	0.71833		1.55371
ENSG00000272568	E006	0.872363		1.86786
ENSG00000272568	E007	0.782228		0.145296
ENSG00000272569	E001	0		0
ENSG00000272570	E001	0		0
ENSG00000272571	E001	0		0
ENSG00000272572	E001	114.673		0
ENSG00000272573	E001	4.04281		0
ENSG00000272575	E001	0		0
ENSG00000272575	E002	0		0
ENSG00000272575	E003	0		0
ENSG00000272575	E004	0.13832		0
ENSG00000272575	E005	0		0
ENSG00000272575	E006	0		0
ENSG00000272576	E001	43.1673		0
ENSG00000272577	E001	0		0
ENSG00000272579	E001	35.0738		0
ENSG00000272580	E001	0		0
ENSG00000272580	E002	0		0
ENSG00000272580	E003	0		0
ENSG00000272580	E004	0		0
ENSG00000272580	E005	0		0
ENSG00000272580	E006	0		0
ENSG00000272580	E007	0		0
ENSG00000272580	E008	0		0
ENSG00000272580	E009	0		0
ENSG00000272580	E010	0		0
ENSG00000272581	E001	0		0
ENSG00000272581	E002	0		0
ENSG00000272582	E001	21.3094		0
ENSG00000272583	E001	23.765		0
ENSG00000272584	E001	0		0
ENSG00000272584	E002	0		0
ENSG00000272584	E003	0		0
ENSG00000272584	E004	0		0
ENSG00000272584	E005	0		0
ENSG00000272584	E006	0		0
ENSG00000272584	E007	0		0
ENSG00000272584	E008	0		0
ENSG00000272584	E009	0		0
ENSG00000272584	E010	0		0
ENSG00000272584	E011	0		0
ENSG00000272584	E012	0		0
ENSG00000272584	E013	0		0
ENSG00000272584	E014	0		0
ENSG00000272584	E015	0		0
ENSG00000272584	E016	0		0
ENSG00000272584	E017	0		0
ENSG00000272584	E018	0		0
ENSG00000272584	E019	0		0
ENSG00000272584	E020	0		0
ENSG00000272584	E021	0		0
ENSG00000272584	E022	0		0
ENSG00000272584	E023	0		0
ENSG00000272584	E024	0		0
ENSG00000272584	E025	0		0
ENSG00000272584	E026	0		0
ENSG00000272584	E027	0		0
ENSG00000272584	E028	0		0
ENSG00000272584	E029	0		0
ENSG00000272584	E030	0		0
ENSG00000272584	E031	0		0
ENSG00000272584	E032	0		0
ENSG00000272584	E033	0		0
ENSG00000272584	E034	0		0
ENSG00000272584	E035	0		0
ENSG00000272584	E036	0		0
ENSG00000272584	E037	0		0
ENSG00000272584	E038	0		0
ENSG00000272584	E039	0		0
ENSG00000272584	E040	0		0
ENSG00000272584	E041	0		0
ENSG00000272584	E042	0		0
ENSG00000272585	E001	0		0
ENSG00000272586	E001	0		0
ENSG00000272586	E002	0		0
ENSG00000272586	E003	0		0
ENSG00000272586	E004	0		0
ENSG00000272587	E001	0		0
ENSG00000272587	E002	0		0
ENSG00000272588	E001	9.97102		0
ENSG00000272589	E001	5.74242		0
ENSG00000272590	E001	0		0
ENSG00000272590	E002	0		0
ENSG00000272591	E001	0		0
ENSG00000272592	E001	0.357062		0
ENSG00000272593	E001	36.2474		0
ENSG00000272594	E001	0		0
ENSG00000272595	E001	0		0
ENSG00000272596	E001	0		0
ENSG00000272596	E002	0		0
ENSG00000272596	E003	0		0
ENSG00000272596	E004	0		0
ENSG00000272597	E001	11.081		0
ENSG00000272598	E001	0		0
ENSG00000272598	E002	0		0
ENSG00000272598	E003	0		0
ENSG00000272598	E004	0		0
ENSG00000272598	E005	0		0
ENSG00000272598	E006	0		0
ENSG00000272598	E007	0		0
ENSG00000272598	E008	0		0
ENSG00000272598	E009	0		0
ENSG00000272598	E010	0		0
ENSG00000272598	E011	0		0
ENSG00000272598	E012	0		0
ENSG00000272598	E013	0		0
ENSG00000272598	E014	0		0
ENSG00000272598	E015	0		0
ENSG00000272598	E016	0		0
ENSG00000272598	E017	0		0
ENSG00000272599	E001	84.1855		0
ENSG00000272600	E001	0.245203		0
ENSG00000272600	E002	0		0
ENSG00000272602	E001	0		0
ENSG00000272602	E002	0		0
ENSG00000272602	E003	0		0
ENSG00000272602	E004	0		0
ENSG00000272602	E005	0		0
ENSG00000272602	E006	0		0
ENSG00000272602	E007	0		0
ENSG00000272602	E008	0		0
ENSG00000272602	E009	0		0
ENSG00000272602	E010	0		0
ENSG00000272602	E011	0		0
ENSG00000272602	E012	0		0
ENSG00000272602	E013	0		0
ENSG00000272602	E014	0		0
ENSG00000272602	E015	0		0
ENSG00000272602	E016	0		0
ENSG00000272602	E017	0		0
ENSG00000272602	E018	0		0
ENSG00000272602	E019	0		0
ENSG00000272602	E020	0		0
ENSG00000272602	E021	0		0
ENSG00000272602	E022	0		0
ENSG00000272602	E023	0		0
ENSG00000272602	E024	0		0
ENSG00000272602	E025	0		0
ENSG00000272602	E026	0		0
ENSG00000272602	E027	0		0
ENSG00000272602	E028	0		0
ENSG00000272602	E029	0		0
ENSG00000272602	E030	0		0
ENSG00000272602	E031	0		0
ENSG00000272602	E032	0		0
ENSG00000272602	E033	0		0
ENSG00000272602	E034	0		0
ENSG00000272602	E035	0		0
ENSG00000272602	E036	0		0
ENSG00000272602	E037	0		0
ENSG00000272602	E038	0		0
ENSG00000272602	E039	0		0
ENSG00000272602	E040	0		0
ENSG00000272603	E001	0		0
ENSG00000272604	E001	84.3813		0
ENSG00000272605	E001	0		0
ENSG00000272606	E001	20.7452		0
ENSG00000272607	E001	0		0
ENSG00000272607	E002	0		0
ENSG00000272607	E003	0		0
ENSG00000272607	E004	0		0
ENSG00000272607	E005	0		0
ENSG00000272607	E006	0		0
ENSG00000272607	E007	0		0
ENSG00000272607	E008	0		0
ENSG00000272607	E009	0		0
ENSG00000272607	E010	0		0
ENSG00000272607	E011	0		0
ENSG00000272607	E012	0		0
ENSG00000272607	E013	0		0
ENSG00000272607	E014	0		0
ENSG00000272607	E015	0		0
ENSG00000272607	E016	0		0
ENSG00000272607	E017	0		0
ENSG00000272607	E018	0		0
ENSG00000272607	E019	0		0
ENSG00000272607	E020	0		0
ENSG00000272607	E021	0		0
ENSG00000272607	E022	0		0
ENSG00000272607	E023	0		0
ENSG00000272607	E024	0		0
ENSG00000272607	E025	0		0
ENSG00000272607	E026	0		0
ENSG00000272607	E027	0		0
ENSG00000272607	E028	0		0
ENSG00000272607	E029	0		0
ENSG00000272607	E030	0		0
ENSG00000272607	E031	0		0
ENSG00000272607	E032	0		0
ENSG00000272607	E033	0		0
ENSG00000272607	E034	0		0
ENSG00000272607	E035	0		0
ENSG00000272607	E036	0		0
ENSG00000272607	E037	0		0
ENSG00000272607	E038	0		0
ENSG00000272607	E039	0		0
ENSG00000272607	E040	0		0
ENSG00000272607	E041	0		0
ENSG00000272607	E042	0		0
ENSG00000272607	E043	0		0
ENSG00000272607	E044	0		0
ENSG00000272607	E045	0		0
ENSG00000272607	E046	0		0
ENSG00000272607	E047	0		0
ENSG00000272607	E048	0		0
ENSG00000272607	E049	0		0
ENSG00000272607	E050	0		0
ENSG00000272607	E051	0		0
ENSG00000272607	E052	0		0
ENSG00000272607	E053	0		0
ENSG00000272607	E054	0		0
ENSG00000272607	E055	0		0
ENSG00000272607	E056	0		0
ENSG00000272607	E057	0		0
ENSG00000272607	E058	0		0
ENSG00000272607	E059	0		0
ENSG00000272607	E060	0		0
ENSG00000272607	E061	0		0
ENSG00000272607	E062	0		0
ENSG00000272607	E063	0		0
ENSG00000272607	E064	0		0
ENSG00000272607	E065	0		0
ENSG00000272607	E066	0		0
ENSG00000272607	E067	0		0
ENSG00000272607	E068	0		0
ENSG00000272607	E069	0		0
ENSG00000272607	E070	0		0
ENSG00000272607	E071	0		0
ENSG00000272607	E072	0		0
ENSG00000272607	E073	0		0
ENSG00000272608	E001	0		0
ENSG00000272608	E002	0		0
ENSG00000272608	E003	0		0
ENSG00000272608	E004	0		0
ENSG00000272609	E001	1.10625		0
ENSG00000272611	E001	0		0
ENSG00000272611	E002	0		0
ENSG00000272611	E003	0		0
ENSG00000272611	E004	0		0
ENSG00000272611	E005	0		0
ENSG00000272611	E006	0		0
ENSG00000272611	E007	0		0
ENSG00000272611	E008	0		0
ENSG00000272611	E009	0		0
ENSG00000272611	E010	0		0
ENSG00000272611	E011	0		0
ENSG00000272611	E012	0		0
ENSG00000272611	E013	0		0
ENSG00000272611	E014	0		0
ENSG00000272611	E015	0		0
ENSG00000272611	E016	0		0
ENSG00000272611	E017	0		0
ENSG00000272611	E018	0		0
ENSG00000272611	E019	0		0
ENSG00000272611	E020	0		0
ENSG00000272611	E021	0		0
ENSG00000272611	E022	0		0
ENSG00000272611	E023	0		0
ENSG00000272612	E001	0		0
ENSG00000272613	E001	0		0
ENSG00000272614	E001	0		0
ENSG00000272614	E002	0		0
ENSG00000272614	E003	0		0
ENSG00000272614	E004	0		0
ENSG00000272614	E005	0		0
ENSG00000272615	E001	0		0
ENSG00000272615	E002	0		0
ENSG00000272616	E001	0		0
ENSG00000272616	E002	0		0
ENSG00000272618	E001	0		0
ENSG00000272618	E002	0		0
ENSG00000272618	E003	0		0
ENSG00000272618	E004	0		0
ENSG00000272618	E005	0		0
ENSG00000272618	E006	0		0
ENSG00000272618	E007	0		0
ENSG00000272618	E008	0		0
ENSG00000272618	E009	0		0
ENSG00000272618	E010	0		0
ENSG00000272618	E011	0		0
ENSG00000272618	E012	0		0
ENSG00000272618	E013	0		0
ENSG00000272618	E014	0		0
ENSG00000272618	E015	0		0
ENSG00000272619	E001	27.5149		0
ENSG00000272620	E001	0.596532		1.30091
ENSG00000272620	E002	1.07268		-0.981073
ENSG00000272621	E001	0		0
ENSG00000272621	E002	0		0
ENSG00000272621	E003	0		0
ENSG00000272621	E004	0		0
ENSG00000272621	E005	0		0
ENSG00000272621	E006	0		0
ENSG00000272621	E007	0		0
ENSG00000272621	E008	0		0
ENSG00000272621	E009	0		0
ENSG00000272621	E010	0		0
ENSG00000272621	E011	0		0
ENSG00000272621	E012	0		0
ENSG00000272621	E013	0		0
ENSG00000272621	E014	0		0
ENSG00000272621	E015	0		0
ENSG00000272621	E016	0		0
ENSG00000272621	E017	0		0
ENSG00000272621	E018	0		0
ENSG00000272621	E019	0		0
ENSG00000272621	E020	0		0
ENSG00000272621	E021	0		0
ENSG00000272621	E022	0		0
ENSG00000272621	E023	0		0
ENSG00000272621	E024	0		0
ENSG00000272621	E025	0		0
ENSG00000272621	E026	0		0
ENSG00000272621	E027	0		0
ENSG00000272621	E028	0		0
ENSG00000272621	E029	0		0
ENSG00000272621	E030	0		0
ENSG00000272621	E031	0		0
ENSG00000272621	E032	0		0
ENSG00000272621	E033	0		0
ENSG00000272621	E034	0		0
ENSG00000272621	E035	0		0
ENSG00000272621	E036	0		0
ENSG00000272621	E037	0		0
ENSG00000272621	E038	0		0
ENSG00000272623	E001	0		0
ENSG00000272624	E001	0		0
ENSG00000272624	E002	0		0
ENSG00000272625	E001	0.308876		0
ENSG00000272626	E001	0		0
ENSG00000272626	E002	0		0
ENSG00000272627	E001	9.33463		0
ENSG00000272628	E001	0		0
ENSG00000272629	E001	0		0
ENSG00000272629	E002	0		0
ENSG00000272631	E001	170.549		0
ENSG00000272632	E001	0.168799		0
ENSG00000272633	E001	0		0
ENSG00000272634	E001	0		0
ENSG00000272635	E001	0.304553		7.57427
ENSG00000272635	E002	0.567238		8.47862
ENSG00000272637	E001	0		0
ENSG00000272638	E001	14.2438		0
ENSG00000272640	E001	0		0
ENSG00000272641	E001	0		0
ENSG00000272642	E001	0		0
ENSG00000272642	E002	0		0
ENSG00000272642	E003	0		0
ENSG00000272642	E004	0		0
ENSG00000272642	E005	0		0
ENSG00000272643	E001	0		0
ENSG00000272643	E002	0		0
ENSG00000272643	E003	0		0
ENSG00000272643	E004	0		0
ENSG00000272643	E005	0		0
ENSG00000272644	E001	23.5218		0
ENSG00000272645	E001	53.0727		0
ENSG00000272646	E001	2.18458		0
ENSG00000272647	E001	2.41364		0
ENSG00000272648	E001	0		0
ENSG00000272648	E002	0		0
ENSG00000272648	E003	0		0
ENSG00000272648	E004	0		0
ENSG00000272649	E001	0		0
ENSG00000272649	E002	0		0
ENSG00000272649	E003	0		0
ENSG00000272649	E004	0		0
ENSG00000272649	E005	0		0
ENSG00000272649	E006	0		0
ENSG00000272649	E007	0		0
ENSG00000272649	E008	0		0
ENSG00000272649	E009	0		0
ENSG00000272649	E010	0		0
ENSG00000272649	E011	0		0
ENSG00000272649	E012	0		0
ENSG00000272649	E013	0		0
ENSG00000272649	E014	0		0
ENSG00000272649	E015	0		0
ENSG00000272649	E016	0		0
ENSG00000272649	E017	0		0
ENSG00000272650	E001	22.4434		0
ENSG00000272651	E001	0		0
ENSG00000272652	E001	0		0
ENSG00000272653	E001	0		0
ENSG00000272654	E001	92.2522		0
ENSG00000272656	E001	7.20561		0
ENSG00000272657	E001	3.25175		0
ENSG00000272659	E001	2.35235		0
ENSG00000272660	E001	8.24054		0
ENSG00000272661	E001	19.7011		0
ENSG00000272662	E001	7.34193		0
ENSG00000272663	E001	22.1657		0
ENSG00000272664	E001	0		0
ENSG00000272665	E001	0		0
ENSG00000272666	E001	0		0
ENSG00000272667	E001	99.9125		0
ENSG00000272668	E001	2.30363		0
ENSG00000272669	E001	6.22248		0
ENSG00000272670	E001	0		0
ENSG00000272670	E002	0		0
ENSG00000272670	E003	0		0
ENSG00000272670	E004	0		0
ENSG00000272670	E005	0		0
ENSG00000272670	E006	0		0
ENSG00000272670	E007	0		0
ENSG00000272670	E008	0		0
ENSG00000272671	E001	0		0
ENSG00000272672	E001	25.7431		0
ENSG00000272673	E001	0		0
ENSG00000272674	E001	0		0
ENSG00000272676	E001	0		0
ENSG00000272677	E001	0.837679		-0.415509
ENSG00000272678	E001	7.34715		0
ENSG00000272680	E001	0		0
ENSG00000272680	E002	0		0
ENSG00000272680	E003	0		0
ENSG00000272680	E004	0		0
ENSG00000272680	E005	0		0
ENSG00000272680	E006	0		0
ENSG00000272680	E007	0		0
ENSG00000272680	E008	0		0
ENSG00000272680	E009	0		0
ENSG00000272680	E010	0		0
ENSG00000272680	E011	0		0
ENSG00000272681	E001	0		0
ENSG00000272682	E002	1.23891		-1.2352
ENSG00000272683	E001	0		0
ENSG00000272684	E001	0		0
ENSG00000272684	E002	0		0
ENSG00000272684	E003	0		0
ENSG00000272684	E004	0		0
ENSG00000272684	E005	0		0
ENSG00000272684	E006	0		0
ENSG00000272684	E007	0		0
ENSG00000272684	E008	0		0
ENSG00000272684	E009	0		0
ENSG00000272684	E010	0		0
ENSG00000272684	E011	0		0
ENSG00000272684	E012	0		0
ENSG00000272684	E013	0		0
ENSG00000272685	E001	0		0
ENSG00000272686	E001	316.465		0
ENSG00000272687	E001	0		0
ENSG00000272687	E002	0		0
ENSG00000272687	E003	0		0
ENSG00000272687	E004	0		0
ENSG00000272687	E005	0		0
ENSG00000272687	E006	0		0
ENSG00000272687	E007	0		0
ENSG00000272687	E008	0		0
ENSG00000272687	E009	0		0
ENSG00000272687	E010	0		0
ENSG00000272687	E011	0		0
ENSG00000272687	E012	0		0
ENSG00000272687	E013	0		0
ENSG00000272687	E014	0		0
ENSG00000272687	E015	0		0
ENSG00000272687	E016	0		0
ENSG00000272687	E017	0		0
ENSG00000272687	E018	0		0
ENSG00000272687	E019	0		0
ENSG00000272687	E020	0		0
ENSG00000272687	E021	0		0
ENSG00000272687	E022	0		0
ENSG00000272687	E023	0		0
ENSG00000272687	E024	0		0
ENSG00000272687	E025	0		0
ENSG00000272687	E026	0		0
ENSG00000272687	E027	0		0
ENSG00000272687	E028	0		0
ENSG00000272687	E029	0		0
ENSG00000272687	E030	0		0
ENSG00000272687	E031	0		0
ENSG00000272687	E032	0		0
ENSG00000272687	E033	0		0
ENSG00000272687	E034	0		0
ENSG00000272687	E035	0		0
ENSG00000272687	E036	0		0
ENSG00000272687	E037	0		0
ENSG00000272687	E038	0		0
ENSG00000272687	E039	0		0
ENSG00000272687	E040	0		0
ENSG00000272687	E041	0		0
ENSG00000272687	E042	0		0
ENSG00000272687	E043	0		0
ENSG00000272687	E044	0		0
ENSG00000272687	E045	0		0
ENSG00000272687	E046	0		0
ENSG00000272687	E047	0		0
ENSG00000272687	E048	0		0
ENSG00000272687	E049	0		0
ENSG00000272688	E001	44.2945		0
ENSG00000272689	E001	10.0601		0
ENSG00000272690	E007	0.981015		1.25536
ENSG00000272691	E001	1.28239		0
ENSG00000272692	E001	0.464904		0.146905
ENSG00000272693	E001	0		0
ENSG00000272693	E002	0		0
ENSG00000272693	E003	0		0
ENSG00000272693	E004	0		0
ENSG00000272693	E005	0		0
ENSG00000272693	E006	0		0
ENSG00000272694	E001	0		0
ENSG00000272694	E002	0		0
ENSG00000272696	E001	9.17358		0
ENSG00000272697	E001	0		0
ENSG00000272698	E001	0		0
ENSG00000272698	E002	0		0
ENSG00000272698	E003	0		0
ENSG00000272698	E004	0		0
ENSG00000272699	E001	13.8944		0
ENSG00000272700	E001	5.95645		0
ENSG00000272701	E001	1.20896		0
ENSG00000272702	E001	0.337598		-11.2617
ENSG00000272702	E002	0.525861		-11.8624
ENSG00000272702	E003	1.01229		-0.562517
ENSG00000272702	E004	0.517868		13.7151
ENSG00000272703	E001	0		0
ENSG00000272704	E001	0		0
ENSG00000272705	E001	0		0
ENSG00000272705	E002	0		0
ENSG00000272705	E003	0		0
ENSG00000272705	E004	0		0
ENSG00000272705	E005	0		0
ENSG00000272705	E006	0		0
ENSG00000272705	E007	0		0
ENSG00000272705	E008	0		0
ENSG00000272705	E009	0		0
ENSG00000272705	E010	0		0
ENSG00000272705	E011	0		0
ENSG00000272705	E012	0		0
ENSG00000272705	E013	0		0
ENSG00000272705	E014	0		0
ENSG00000272705	E015	0		0
ENSG00000272705	E016	0		0
ENSG00000272705	E017	0		0
ENSG00000272705	E018	0		0
ENSG00000272706	E001	0		0
ENSG00000272706	E002	0		0
ENSG00000272706	E003	0		0
ENSG00000272706	E004	0		0
ENSG00000272706	E005	0		0
ENSG00000272706	E006	0		0
ENSG00000272706	E007	0		0
ENSG00000272706	E008	0		0
ENSG00000272706	E009	0		0
ENSG00000272706	E010	0		0
ENSG00000272706	E011	0		0
ENSG00000272706	E012	0		0
ENSG00000272706	E013	0		0
ENSG00000272706	E014	0		0
ENSG00000272706	E015	0		0
ENSG00000272706	E016	0		0
ENSG00000272706	E017	0		0
ENSG00000272706	E018	0		0
ENSG00000272706	E019	0		0
ENSG00000272706	E020	0		0
ENSG00000272706	E021	0		0
ENSG00000272706	E022	0		0
ENSG00000272706	E023	0		0
ENSG00000272706	E024	0		0
ENSG00000272706	E025	0		0
ENSG00000272706	E026	0		0
ENSG00000272706	E027	0		0
ENSG00000272706	E028	0		0
ENSG00000272706	E029	0		0
ENSG00000272707	E001	14.1073		0
ENSG00000272708	E001	0		0
ENSG00000272708	E002	0		0
ENSG00000272708	E003	0		0
ENSG00000272708	E004	0		0
ENSG00000272708	E005	0		0
ENSG00000272708	E006	0		0
ENSG00000272708	E007	0		0
ENSG00000272708	E008	0		0
ENSG00000272708	E009	0		0
ENSG00000272708	E010	0		0
ENSG00000272709	E001	2.67682		0
ENSG00000272710	E001	0.847467		-8.10194
ENSG00000272710	E002	0.999744		0.505899
ENSG00000272711	E001	14.664		0
ENSG00000272712	E001	0		0
ENSG00000272713	E001	0		0
ENSG00000272714	E001	0		0
ENSG00000272714	E002	0		0
ENSG00000272715	E001	3.22512		0
ENSG00000272716	E001	8.80054		0
ENSG00000272717	E001	4.34492		0
ENSG00000272718	E001	0		0
ENSG00000272719	E001	0		0
ENSG00000272720	E001	18.7487		0
ENSG00000272722	E001	0		0
ENSG00000272722	E002	0		0
ENSG00000272722	E003	0		0
ENSG00000272722	E004	0		0
ENSG00000272722	E005	0		0
ENSG00000272722	E006	0		0
ENSG00000272722	E007	0		0
ENSG00000272722	E008	0		0
ENSG00000272722	E009	0		0
ENSG00000272722	E010	0		0
ENSG00000272722	E011	0		0
ENSG00000272723	E001	0		0
ENSG00000272723	E002	0		0
ENSG00000272723	E003	0		0
ENSG00000272723	E004	0		0
ENSG00000272723	E005	0		0
ENSG00000272723	E006	0		0
ENSG00000272723	E007	0		0
ENSG00000272723	E008	0		0
ENSG00000272723	E009	0		0
ENSG00000272723	E010	0		0
ENSG00000272723	E011	0		0
ENSG00000272723	E012	0		0
ENSG00000272723	E013	0		0
ENSG00000272723	E014	0		0
ENSG00000272723	E015	0		0
ENSG00000272723	E016	0		0
ENSG00000272723	E017	0		0
ENSG00000272723	E018	0		0
ENSG00000272723	E019	0		0
ENSG00000272723	E020	0		0
ENSG00000272723	E021	0		0
ENSG00000272723	E022	0		0
ENSG00000272723	E023	0		0
ENSG00000272723	E024	0		0
ENSG00000272723	E025	0		0
ENSG00000272723	E026	0		0
ENSG00000272723	E027	0		0
ENSG00000272723	E028	0		0
ENSG00000272723	E029	0		0
ENSG00000272723	E030	0		0
ENSG00000272723	E031	0		0
ENSG00000272723	E032	0		0
ENSG00000272723	E033	0		0
ENSG00000272723	E034	0		0
ENSG00000272723	E035	0		0
ENSG00000272723	E036	0		0
ENSG00000272723	E037	0		0
ENSG00000272723	E038	0		0
ENSG00000272724	E001	0.120613		5.65637
ENSG00000272724	E002	0.550103		-1.89371
ENSG00000272724	E003	0.152276		5.92518
ENSG00000272725	E001	0		0
ENSG00000272725	E002	0		0
ENSG00000272725	E003	0		0
ENSG00000272725	E004	0		0
ENSG00000272726	E001	0		0
ENSG00000272726	E002	0		0
ENSG00000272726	E003	0		0
ENSG00000272726	E004	0		0
ENSG00000272727	E001	0		0
ENSG00000272727	E002	0		0
ENSG00000272727	E003	0		0
ENSG00000272727	E004	0		0
ENSG00000272728	E001	0		0
ENSG00000272728	E002	0		0
ENSG00000272728	E003	0		0
ENSG00000272728	E004	0		0
ENSG00000272728	E005	0		0
ENSG00000272728	E006	0		0
ENSG00000272728	E007	0		0
ENSG00000272728	E008	0		0
ENSG00000272728	E009	0		0
ENSG00000272728	E010	0		0
ENSG00000272728	E011	0		0
ENSG00000272728	E012	0		0
ENSG00000272728	E013	0		0
ENSG00000272728	E014	0		0
ENSG00000272729	E001	0		0
ENSG00000272730	E001	0		0
ENSG00000272731	E001	0		0
ENSG00000272733	E003	1.0477		-0.939744
ENSG00000272734	E001	0.427733		-0.637631
ENSG00000272734	E002	0.289413		-1.63986
ENSG00000272734	E003	0.289413		-1.63986
ENSG00000272734	E004	1.19425		-0.875921
ENSG00000272734	E005	1.05711		-0.256542
ENSG00000272734	E007	0.168799		-11.8633
ENSG00000272734	E009	0.304553		10.442
ENSG00000272734	E010	0.168799		-11.8633
ENSG00000272735	E001	15.555		0
ENSG00000272736	E001	0		0
ENSG00000272736	E002	0		0
ENSG00000272736	E003	0		0
ENSG00000272736	E004	0		0
ENSG00000272736	E005	0		0
ENSG00000272737	E001	0		0
ENSG00000272738	E001	0		0
ENSG00000272739	E001	0		0
ENSG00000272739	E002	0		0
ENSG00000272739	E003	0		0
ENSG00000272739	E004	0		0
ENSG00000272739	E005	0		0
ENSG00000272739	E006	0		0
ENSG00000272739	E007	0		0
ENSG00000272739	E008	0		0
ENSG00000272739	E009	0		0
ENSG00000272739	E010	0		0
ENSG00000272739	E011	0		0
ENSG00000272739	E012	0		0
ENSG00000272739	E013	0		0
ENSG00000272739	E014	0		0
ENSG00000272739	E015	0		0
ENSG00000272739	E016	0		0
ENSG00000272739	E017	0		0
ENSG00000272739	E018	0		0
ENSG00000272740	E001	0		0
ENSG00000272740	E002	0		0
ENSG00000272742	E001	0		0
ENSG00000272742	E002	0		0
ENSG00000272743	E001	0		0
ENSG00000272743	E002	0		0
ENSG00000272743	E003	0		0
ENSG00000272743	E004	0		0
ENSG00000272743	E005	0		0
ENSG00000272743	E006	0		0
ENSG00000272743	E007	0		0
ENSG00000272743	E008	0		0
ENSG00000272743	E009	0		0
ENSG00000272743	E010	0		0
ENSG00000272743	E011	0		0
ENSG00000272743	E012	0		0
ENSG00000272743	E013	0		0
ENSG00000272743	E014	0		0
ENSG00000272743	E015	0		0
ENSG00000272743	E016	0		0
ENSG00000272743	E017	0		0
ENSG00000272743	E018	0		0
ENSG00000272744	E001	33.4682		0
ENSG00000272745	E001	2.44306		0
ENSG00000272746	E001	27.6782		0
ENSG00000272747	E001	0		0
ENSG00000272748	E001	0.720087		0
ENSG00000272749	E001	0		0
ENSG00000272749	E002	0		0
ENSG00000272749	E003	0		0
ENSG00000272749	E004	0		0
ENSG00000272749	E005	0		0
ENSG00000272749	E006	0		0
ENSG00000272749	E007	0		0
ENSG00000272750	E001	47.9597		0
ENSG00000272751	E001	0		0
ENSG00000272751	E002	0		0
ENSG00000272753	E001	0		0
ENSG00000272754	E001	15.3423		0
ENSG00000272755	E001	63.0339		0
ENSG00000272756	E001	0		0
ENSG00000272756	E002	0		0
ENSG00000272756	E003	0		0
ENSG00000272756	E004	0		0
ENSG00000272757	E001	0		0
ENSG00000272757	E002	0		0
ENSG00000272757	E003	0		0
ENSG00000272757	E004	0		0
ENSG00000272757	E005	0		0
ENSG00000272757	E006	0		0
ENSG00000272757	E007	0		0
ENSG00000272757	E008	0		0
ENSG00000272757	E009	0		0
ENSG00000272757	E010	0		0
ENSG00000272757	E011	0		0
ENSG00000272757	E012	0		0
ENSG00000272757	E013	0		0
ENSG00000272757	E014	0		0
ENSG00000272757	E015	0		0
ENSG00000272757	E016	0		0
ENSG00000272757	E017	0		0
ENSG00000272757	E018	0		0
ENSG00000272757	E019	0		0
ENSG00000272757	E020	0		0
ENSG00000272757	E021	0		0
ENSG00000272757	E022	0		0
ENSG00000272757	E023	0		0
ENSG00000272757	E024	0		0
ENSG00000272757	E025	0		0
ENSG00000272757	E026	0		0
ENSG00000272757	E027	0		0
ENSG00000272757	E028	0		0
ENSG00000272757	E029	0		0
ENSG00000272757	E030	0		0
ENSG00000272757	E031	0		0
ENSG00000272757	E032	0		0
ENSG00000272757	E033	0		0
ENSG00000272757	E034	0		0
ENSG00000272757	E035	0		0
ENSG00000272757	E036	0		0
ENSG00000272757	E037	0		0
ENSG00000272757	E038	0		0
ENSG00000272758	E001	0.961313		1.72687
ENSG00000272759	E001	0		0
ENSG00000272759	E002	0		0
ENSG00000272759	E003	0		0
ENSG00000272759	E004	0		0
ENSG00000272759	E005	0		0
ENSG00000272759	E006	0		0
ENSG00000272759	E007	0		0
ENSG00000272759	E008	0		0
ENSG00000272759	E009	0		0
ENSG00000272759	E010	0		0
ENSG00000272759	E011	0		0
ENSG00000272759	E012	0		0
ENSG00000272759	E013	0		0
ENSG00000272759	E014	0		0
ENSG00000272759	E015	0		0
ENSG00000272759	E016	0		0
ENSG00000272759	E017	0		0
ENSG00000272760	E001	0.245203		0
ENSG00000272761	E001	239.807		0
ENSG00000272763	E001	0		0
ENSG00000272763	E002	0		0
ENSG00000272763	E003	0		0
ENSG00000272763	E004	0		0
ENSG00000272763	E005	0		0
ENSG00000272763	E006	0		0
ENSG00000272763	E007	0		0
ENSG00000272765	E001	0		0
ENSG00000272765	E002	0		0
ENSG00000272765	E003	0		0
ENSG00000272765	E004	0		0
ENSG00000272765	E005	0		0
ENSG00000272765	E006	0		0
ENSG00000272766	E001	0		0
ENSG00000272767	E001	5.40914		0
ENSG00000272768	E001	14.4491		0
ENSG00000272769	E001	197.886		0
ENSG00000272770	E001	0.13832		0
ENSG00000272770	E002	0		0
ENSG00000272771	E001	0		0
ENSG00000272771	E002	0		0
ENSG00000272771	E003	0		0
ENSG00000272771	E004	0		0
ENSG00000272773	E001	0		0
ENSG00000272773	E002	0		0
ENSG00000272773	E003	0		0
ENSG00000272773	E004	0		0
ENSG00000272773	E005	0		0
ENSG00000272773	E006	0		0
ENSG00000272773	E007	0		0
ENSG00000272773	E008	0		0
ENSG00000272773	E009	0		0
ENSG00000272773	E010	0		0
ENSG00000272773	E011	0		0
ENSG00000272773	E012	0		0
ENSG00000272773	E013	0		0
ENSG00000272773	E014	0		0
ENSG00000272773	E015	0		0
ENSG00000272773	E016	0		0
ENSG00000272773	E017	0		0
ENSG00000272773	E018	0		0
ENSG00000272773	E019	0		0
ENSG00000272773	E020	0		0
ENSG00000272773	E021	0		0
ENSG00000272773	E022	0		0
ENSG00000272773	E023	0		0
ENSG00000272773	E024	0		0
ENSG00000272773	E025	0		0
ENSG00000272773	E026	0		0
ENSG00000272773	E027	0		0
ENSG00000272773	E028	0		0
ENSG00000272773	E029	0		0
ENSG00000272773	E030	0		0
ENSG00000272773	E031	0		0
ENSG00000272773	E032	0		0
ENSG00000272773	E033	0		0
ENSG00000272773	E034	0		0
ENSG00000272774	E001	0		0
ENSG00000272775	E001	0		0
ENSG00000272775	E002	0		0
ENSG00000272776	E001	0		0
ENSG00000272777	E001	103.556		0
ENSG00000272783	E001	0		0
ENSG00000272784	E001	2.22771		0
ENSG00000272786	E001	0		0
ENSG00000272787	E001	5.58155		0
ENSG00000272788	E001	46.2543		0
ENSG00000272789	E001	0.188263		0
ENSG00000272791	E001	24.6269		0
ENSG00000272792	E001	4.63679		0
ENSG00000272793	E001	0		0
ENSG00000272793	E002	0		0
ENSG00000272794	E001	0		0
ENSG00000272794	E002	0		0
ENSG00000272794	E003	0		0
ENSG00000272795	E001	11.3628		0
ENSG00000272796	E001	1502.07		0
ENSG00000272797	E001	22.4048		0
ENSG00000272798	E001	0.245203		0
ENSG00000272799	E001	2.0447		0
ENSG00000272800	E001	28.902		0
ENSG00000272801	E001	0		0
ENSG00000272802	E001	0		0
ENSG00000272803	E001	0		0
ENSG00000272803	E002	0		0
ENSG00000272803	E003	0		0
ENSG00000272803	E004	0		0
ENSG00000272803	E005	0		0
ENSG00000272804	E001	0		0
ENSG00000272805	E001	0		0
ENSG00000272806	E001	0		0
ENSG00000272806	E002	0		0
ENSG00000272806	E003	0		0
ENSG00000272806	E004	0		0
ENSG00000272807	E001	66.5991		0
ENSG00000272808	E001	0		0
ENSG00000272808	E002	1.12909		0
ENSG00000272809	E001	0		0
ENSG00000272809	E002	0		0
ENSG00000272809	E003	0		0
ENSG00000272809	E004	0		0
ENSG00000272809	E005	0		0
ENSG00000272809	E006	0		0
ENSG00000272809	E007	0		0
ENSG00000272809	E008	0		0
ENSG00000272809	E009	0		0
ENSG00000272809	E010	0		0
ENSG00000272809	E011	0		0
ENSG00000272809	E012	0		0
ENSG00000272809	E013	0		0
ENSG00000272809	E014	0		0
ENSG00000272809	E015	0		0
ENSG00000272809	E016	0		0
ENSG00000272809	E017	0		0
ENSG00000272809	E018	0		0
ENSG00000272809	E019	0		0
ENSG00000272809	E020	0		0
ENSG00000272809	E021	0		0
ENSG00000272809	E022	0		0
ENSG00000272809	E023	0		0
ENSG00000272809	E024	0		0
ENSG00000272809	E025	0		0
ENSG00000272809	E026	0		0
ENSG00000272809	E027	0		0
ENSG00000272809	E028	0		0
ENSG00000272809	E029	0		0
ENSG00000272809	E030	0		0
ENSG00000272809	E031	0		0
ENSG00000272809	E032	0		0
ENSG00000272809	E033	0		0
ENSG00000272809	E034	0		0
ENSG00000272810	E001	0.168799		0
ENSG00000272811	E001	0		0
ENSG00000272811	E002	0		0
ENSG00000272811	E003	0		0
ENSG00000272811	E004	0		0
ENSG00000272811	E005	0		0
ENSG00000272811	E006	0		0
ENSG00000272811	E007	0		0
ENSG00000272811	E008	0		0
ENSG00000272811	E009	0		0
ENSG00000272811	E010	0		0
ENSG00000272811	E011	0		0
ENSG00000272811	E012	0		0
ENSG00000272811	E013	0		0
ENSG00000272811	E014	0		0
ENSG00000272811	E015	0		0
ENSG00000272811	E016	0		0
ENSG00000272811	E017	0		0
ENSG00000272811	E018	0		0
ENSG00000272811	E019	0		0
ENSG00000272811	E020	0		0
ENSG00000272811	E021	0		0
ENSG00000272811	E022	0		0
ENSG00000272811	E023	0		0
ENSG00000272811	E024	0		0
ENSG00000272811	E025	0		0
ENSG00000272811	E026	0		0
ENSG00000272811	E027	0		0
ENSG00000272811	E028	0		0
ENSG00000272811	E029	0		0
ENSG00000272812	E001	32.71		0
ENSG00000272813	E001	0		0
ENSG00000272814	E001	0		0
ENSG00000272815	E001	0		0
ENSG00000272815	E002	0		0
ENSG00000272815	E003	0		0
ENSG00000272815	E004	0		0
ENSG00000272815	E005	0		0
ENSG00000272816	E001	0		0
ENSG00000272816	E002	0		0
ENSG00000272816	E003	0		0
ENSG00000272816	E004	0		0
ENSG00000272816	E005	0		0
ENSG00000272816	E006	0		0
ENSG00000272816	E007	0		0
ENSG00000272817	E001	0.365816		-1.01473
ENSG00000272818	E001	0		0
ENSG00000272818	E002	0		0
ENSG00000272819	E001	0		0
ENSG00000272820	E001	0		0
ENSG00000272821	E001	102.383		0
ENSG00000272822	E001	10.2331		0
ENSG00000272823	E001	1.20151		0
ENSG00000272824	E001	9.4675		0
ENSG00000272825	E001	0		0
ENSG00000272826	E001	0		0
ENSG00000272827	E001	0.410026		0
ENSG00000272828	E001	6.4785		0
ENSG00000272829	E001	14.8482		0
ENSG00000272830	E001	0		0
ENSG00000272831	E001	107.986		0
ENSG00000272832	E001	0.821236		0
ENSG00000272833	E001	0		0
ENSG00000272833	E002	0		0
ENSG00000272833	E003	0		0
ENSG00000272833	E004	0		0
ENSG00000272833	E005	0		0
ENSG00000272833	E006	0		0
ENSG00000272833	E007	0		0
ENSG00000272833	E008	0		0
ENSG00000272833	E009	0		0
ENSG00000272833	E010	0		0
ENSG00000272833	E011	0		0
ENSG00000272833	E012	0		0
ENSG00000272833	E013	0		0
ENSG00000272833	E014	0		0
ENSG00000272833	E015	0		0
ENSG00000272833	E016	0		0
ENSG00000272834	E001	1.11734		0
ENSG00000272835	E001	0		0
ENSG00000272835	E002	0		0
ENSG00000272835	E003	0		0
ENSG00000272835	E004	0		0
ENSG00000272835	E005	0		0
ENSG00000272835	E006	0		0
ENSG00000272835	E007	0		0
ENSG00000272835	E008	0		0
ENSG00000272836	E001	3.39123		0
ENSG00000272837	E001	0		0
ENSG00000272838	E001	0		0
ENSG00000272838	E002	0		0
ENSG00000272838	E003	0		0
ENSG00000272838	E004	0		0
ENSG00000272838	E005	0		0
ENSG00000272838	E006	0		0
ENSG00000272838	E007	0		0
ENSG00000272839	E001	0		0
ENSG00000272840	E002	1.0685		1.38135
ENSG00000272841	E001	118.63		0
ENSG00000272842	E001	30.8694		0
ENSG00000272843	E001	6.79397		0
ENSG00000272844	E001	12.5799		0
ENSG00000272845	E001	0		0
ENSG00000272848	E001	2.05341		0
ENSG00000272849	E001	1.07615		-3.06
ENSG00000272850	E001	0		0
ENSG00000272850	E002	0		0
ENSG00000272851	E001	0.549531		0
ENSG00000272852	E001	0		0
ENSG00000272852	E002	0		0
ENSG00000272852	E003	0		0
ENSG00000272852	E004	0		0
ENSG00000272852	E005	0		0
ENSG00000272852	E006	0		0
ENSG00000272852	E007	0		0
ENSG00000272852	E008	0		0
ENSG00000272852	E009	0		0
ENSG00000272852	E010	0		0
ENSG00000272852	E011	0		0
ENSG00000272852	E012	0		0
ENSG00000272852	E013	0		0
ENSG00000272852	E014	0		0
ENSG00000272852	E015	0		0
ENSG00000272852	E016	0		0
ENSG00000272852	E017	0		0
ENSG00000272852	E018	0		0
ENSG00000272852	E019	0		0
ENSG00000272852	E020	0		0
ENSG00000272852	E021	0		0
ENSG00000272852	E022	0		0
ENSG00000272852	E023	0		0
ENSG00000272852	E024	0		0
ENSG00000272853	E001	35.1157		0
ENSG00000272854	E001	2.16389		0
ENSG00000272855	E001	3.61333		0
ENSG00000272856	E001	0		0
ENSG00000272856	E002	0.188263		0
ENSG00000272857	E001	0		0
ENSG00000272857	E002	0		0
ENSG00000272858	E001	10.8941		0
ENSG00000272859	E001	11.7268		0
ENSG00000272860	E001	0		0
ENSG00000272860	E002	0		0
ENSG00000272860	E003	0		0
ENSG00000272861	E001	3.66591		0
ENSG00000272862	E001	13.243		0
ENSG00000272863	E001	0		0
ENSG00000272864	E001	1.09294		0
ENSG00000272865	E005	0.245203		-7.87225
ENSG00000272866	E001	11.4886		0
ENSG00000272867	E001	0		0
ENSG00000272867	E002	0		0
ENSG00000272868	E001	0		0
ENSG00000272869	E001	1.00354		-2.92238
ENSG00000272870	E007	0.825212		-0.277045
ENSG00000272871	E001	50.3193		0
ENSG00000272872	E001	0		0
ENSG00000272873	E001	0		0
ENSG00000272874	E001	0		0
ENSG00000272875	E001	0		0
ENSG00000272875	E002	0		0
ENSG00000272875	E003	0		0
ENSG00000272875	E004	0		0
ENSG00000272875	E005	0		0
ENSG00000272875	E006	0		0
ENSG00000272875	E007	0		0
ENSG00000272876	E001	0		0
ENSG00000272876	E002	0		0
ENSG00000272876	E003	0		0
ENSG00000272876	E004	0		0
ENSG00000272876	E005	0		0
ENSG00000272876	E006	0		0
ENSG00000272876	E007	0		0
ENSG00000272877	E001	0		0
ENSG00000272877	E002	0		0
ENSG00000272877	E003	0		0
ENSG00000272877	E004	0		0
ENSG00000272878	E001	0		0
ENSG00000272879	E001	0		0
ENSG00000272879	E002	0		0
ENSG00000272879	E003	0		0
ENSG00000272879	E004	0		0
ENSG00000272879	E005	0		0
ENSG00000272879	E006	0		0
ENSG00000272879	E007	0		0
ENSG00000272879	E008	0		0
ENSG00000272879	E009	0		0
ENSG00000272879	E010	0		0
ENSG00000272879	E011	0		0
ENSG00000272879	E012	0		0
ENSG00000272879	E013	0		0
ENSG00000272879	E014	0		0
ENSG00000272879	E015	0		0
ENSG00000272879	E016	0		0
ENSG00000272879	E017	0		0
ENSG00000272879	E018	0		0
ENSG00000272879	E019	0		0
ENSG00000272879	E020	0		0
ENSG00000272879	E021	0		0
ENSG00000272879	E022	0		0
ENSG00000272879	E023	0		0
ENSG00000272879	E024	0		0
ENSG00000272879	E025	0		0
ENSG00000272879	E026	0		0
ENSG00000272879	E027	0		0
ENSG00000272879	E028	0		0
ENSG00000272879	E029	0		0
ENSG00000272879	E030	0		0
ENSG00000272879	E031	0		0
ENSG00000272880	E001	5.02962		0
ENSG00000272881	E001	0		0
ENSG00000272881	E002	0		0
ENSG00000272881	E003	0		0
ENSG00000272881	E004	0		0
ENSG00000272881	E005	0		0
ENSG00000272881	E006	0		0
ENSG00000272881	E007	0		0
ENSG00000272881	E008	0		0
ENSG00000272881	E009	0		0
ENSG00000272881	E010	0		0
ENSG00000272881	E011	0		0
ENSG00000272881	E012	0		0
ENSG00000272881	E013	0		0
ENSG00000272881	E014	0		0
ENSG00000272881	E015	0		0
ENSG00000272881	E016	0		0
ENSG00000272881	E017	0		0
ENSG00000272881	E018	0		0
ENSG00000272881	E019	0		0
ENSG00000272881	E020	0		0
ENSG00000272881	E021	0		0
ENSG00000272881	E022	0		0
ENSG00000272881	E023	0		0
ENSG00000272881	E024	0		0
ENSG00000272882	E001	0		0
ENSG00000272883	E001	0		0
ENSG00000272883	E002	0		0
ENSG00000272883	E003	0		0
ENSG00000272883	E004	0		0
ENSG00000272883	E005	0		0
ENSG00000272883	E006	0		0
ENSG00000272883	E007	0		0
ENSG00000272883	E008	0		0
ENSG00000272883	E009	0		0
ENSG00000272883	E010	0		0
ENSG00000272883	E011	0		0
ENSG00000272883	E012	0		0
ENSG00000272883	E013	0		0
ENSG00000272883	E014	0		0
ENSG00000272883	E015	0		0
ENSG00000272883	E016	0		0
ENSG00000272883	E017	0		0
ENSG00000272883	E018	0		0
ENSG00000272883	E019	0		0
ENSG00000272883	E020	0		0
ENSG00000272883	E021	0		0
ENSG00000272883	E022	0		0
ENSG00000272883	E023	0		0
ENSG00000272883	E024	0		0
ENSG00000272883	E025	0		0
ENSG00000272883	E026	0		0
ENSG00000272883	E027	0		0
ENSG00000272883	E028	0		0
ENSG00000272883	E029	0		0
ENSG00000272883	E030	0		0
ENSG00000272883	E031	0		0
ENSG00000272883	E032	0		0
ENSG00000272883	E033	0		0
ENSG00000272883	E034	0		0
ENSG00000272883	E035	0		0
ENSG00000272883	E036	0		0
ENSG00000272883	E037	0		0
ENSG00000272883	E038	0		0
ENSG00000272883	E039	0		0
ENSG00000272884	E001	0.585742		-0.589067
ENSG00000272884	E002	1.03875		0.322446
ENSG00000272884	E003	0		0
ENSG00000272884	E004	0		0
ENSG00000272885	E001	20.5396		0
ENSG00000272886	E001	0		0
ENSG00000272886	E002	0		0
ENSG00000272886	E003	0		0
ENSG00000272886	E004	0		0
ENSG00000272886	E005	0		0
ENSG00000272886	E006	0		0
ENSG00000272886	E007	0		0
ENSG00000272886	E008	0		0
ENSG00000272886	E009	0		0
ENSG00000272886	E010	0		0
ENSG00000272887	E001	1.60148		0
ENSG00000272888	E004	0.912326		-1.00522
ENSG00000272888	E005	0.856875		0.176164
ENSG00000272889	E001	0		0
ENSG00000272889	E002	0		0
ENSG00000272889	E003	0		0
ENSG00000272889	E004	0		0
ENSG00000272890	E001	0		0
ENSG00000272891	E001	0		0
ENSG00000272891	E002	0		0
ENSG00000272891	E003	0		0
ENSG00000272891	E004	0		0
ENSG00000272891	E005	0		0
ENSG00000272891	E006	0		0
ENSG00000272891	E007	0		0
ENSG00000272891	E008	0		0
ENSG00000272891	E009	0		0
ENSG00000272891	E010	0		0
ENSG00000272891	E011	0		0
ENSG00000272891	E012	0		0
ENSG00000272891	E013	0		0
ENSG00000272891	E014	0		0
ENSG00000272891	E015	0		0
ENSG00000272891	E016	0		0
ENSG00000272892	E001	22.486		0
ENSG00000272893	E001	0		0
ENSG00000272895	E001	0		0
ENSG00000272898	E001	0		0
ENSG00000272898	E002	0		0
ENSG00000272898	E003	0		0
ENSG00000272898	E004	0		0
ENSG00000272898	E005	0		0
ENSG00000272898	E006	0		0
ENSG00000272898	E007	0		0
ENSG00000272898	E008	0		0
ENSG00000272898	E009	0		0
ENSG00000272898	E010	0		0
ENSG00000272898	E011	0		0
ENSG00000272898	E012	0		0
ENSG00000272898	E013	0		0
ENSG00000272898	E014	0		0
ENSG00000272898	E015	0		0
ENSG00000272898	E016	0		0
ENSG00000272898	E017	0		0
ENSG00000272899	E001	98.1516		0
ENSG00000272900	E001	0		0
ENSG00000272901	E001	0		0
ENSG00000272901	E002	0		0
ENSG00000272901	E003	0		0
ENSG00000272901	E004	0		0
ENSG00000272901	E005	0		0
ENSG00000272901	E006	0		0
ENSG00000272901	E007	0		0
ENSG00000272901	E008	0		0
ENSG00000272903	E001	0		0
ENSG00000272903	E002	0		0
ENSG00000272903	E003	0		0
ENSG00000272903	E004	0		0
ENSG00000272903	E005	0		0
ENSG00000272904	E001	1.56655		0
ENSG00000272905	E001	19.8977		0
ENSG00000272906	E001	14.9895		0
ENSG00000272907	E001	0		0
ENSG00000272907	E002	0		0
ENSG00000272908	E001	0		0
ENSG00000272908	E002	0		0
ENSG00000272909	E001	40.6875		0
ENSG00000272910	E001	26.9947		0
ENSG00000272912	E001	3.11034		0
ENSG00000272913	E001	0		0
ENSG00000272914	E001	10.0567		0
ENSG00000272915	E001	1.8325		0
ENSG00000272917	E001	0.168799		0
ENSG00000272918	E001	64.136		0
ENSG00000272919	E001	0		0
ENSG00000272919	E002	0		0
ENSG00000272919	E003	0		0
ENSG00000272919	E004	0		0
ENSG00000272919	E005	0		0
ENSG00000272919	E006	0		0
ENSG00000272919	E007	0		0
ENSG00000272919	E008	0		0
ENSG00000272919	E009	0		0
ENSG00000272919	E010	0		0
ENSG00000272919	E011	0		0
ENSG00000272919	E012	0		0
ENSG00000272919	E013	0		0
ENSG00000272919	E014	0		0
ENSG00000272919	E015	0		0
ENSG00000272919	E016	0		0
ENSG00000272920	E001	0		0
ENSG00000272921	E001	0.289413		0.339519
ENSG00000272922	E001	6.76874		0
ENSG00000272924	E001	0		0
ENSG00000272925	E001	0		0
ENSG00000272926	E001	0		0
ENSG00000272926	E002	0		0
ENSG00000272927	E001	2.3865		0
ENSG00000272928	E001	0		0
ENSG00000272928	E002	0		0
ENSG00000272928	E003	0		0
ENSG00000272928	E004	0		0
ENSG00000272929	E001	0		0
ENSG00000272929	E002	0		0
ENSG00000272929	E003	0		0
ENSG00000272929	E004	0		0
ENSG00000272929	E005	0		0
ENSG00000272929	E006	0		0
ENSG00000272929	E007	0		0
ENSG00000272930	E001	0		0
ENSG00000272931	E001	20.8989		0
ENSG00000272932	E001	0		0
ENSG00000272932	E002	0		0
ENSG00000272932	E003	0		0
ENSG00000272932	E004	0		0
ENSG00000272932	E005	0		0
ENSG00000272932	E006	0		0
ENSG00000272932	E007	0		0
ENSG00000272932	E008	0		0
ENSG00000272932	E009	0		0
ENSG00000272932	E010	0		0
ENSG00000272932	E011	0		0
ENSG00000272932	E012	0		0
ENSG00000272932	E013	0		0
ENSG00000272932	E014	0		0
ENSG00000272932	E015	0		0
ENSG00000272932	E016	0		0
ENSG00000272932	E017	0		0
ENSG00000272932	E018	0		0
ENSG00000272932	E019	0		0
ENSG00000272932	E020	0		0
ENSG00000272932	E021	0		0
ENSG00000272932	E022	0		0
ENSG00000272932	E023	0		0
ENSG00000272932	E024	0		0
ENSG00000272932	E025	0		0
ENSG00000272932	E026	0		0
ENSG00000272932	E027	0		0
ENSG00000272932	E028	0		0
ENSG00000272932	E029	0		0
ENSG00000272932	E030	0		0
ENSG00000272932	E031	0		0
ENSG00000272932	E032	0		0
ENSG00000272932	E033	0		0
ENSG00000272932	E034	0		0
ENSG00000272933	E001	2.06038		0
ENSG00000272935	E001	0		0
ENSG00000272935	E002	0		0
ENSG00000272935	E003	0		0
ENSG00000272936	E001	47.4142		0
ENSG00000272937	E001	0		0
ENSG00000272938	E001	0		0
ENSG00000272938	E002	0		0
ENSG00000272938	E003	0		0
ENSG00000272938	E004	0		0
ENSG00000272938	E005	0		0
ENSG00000272938	E006	0		0
ENSG00000272938	E007	0		0
ENSG00000272938	E008	0		0
ENSG00000272938	E009	0		0
ENSG00000272938	E010	0		0
ENSG00000272939	E001	0		0
ENSG00000272939	E002	0		0
ENSG00000272939	E003	0		0
ENSG00000272939	E004	0		0
ENSG00000272939	E005	0		0
ENSG00000272939	E006	0		0
ENSG00000272939	E007	0		0
ENSG00000272939	E008	0		0
ENSG00000272939	E009	0		0
ENSG00000272940	E001	5.1475		0
ENSG00000272941	E001	0.321076		0
ENSG00000272942	E001	11.2153		0
ENSG00000272943	E001	0		0
ENSG00000272943	E002	0		0
ENSG00000272943	E003	0		0
ENSG00000272943	E004	0		0
ENSG00000272943	E005	0		0
ENSG00000272944	E001	29.3276		0
ENSG00000272945	E001	0.554079		-1.35946
ENSG00000272946	E001	0		0
ENSG00000272946	E002	0		0
ENSG00000272946	E003	0		0
ENSG00000272946	E004	0		0
ENSG00000272946	E005	0		0
ENSG00000272946	E006	0		0
ENSG00000272946	E007	0		0
ENSG00000272946	E008	0		0
ENSG00000272946	E009	0		0
ENSG00000272946	E010	0		0
ENSG00000272946	E011	0		0
ENSG00000272946	E012	0		0
ENSG00000272946	E013	0		0
ENSG00000272946	E014	0		0
ENSG00000272946	E015	0		0
ENSG00000272946	E016	0		0
ENSG00000272946	E017	0		0
ENSG00000272946	E018	0		0
ENSG00000272946	E019	0		0
ENSG00000272946	E020	0		0
ENSG00000272946	E021	0		0
ENSG00000272946	E022	0		0
ENSG00000272946	E023	0		0
ENSG00000272946	E024	0		0
ENSG00000272946	E025	0		0
ENSG00000272946	E026	0		0
ENSG00000272946	E027	0		0
ENSG00000272946	E028	0		0
ENSG00000272946	E029	0		0
ENSG00000272946	E030	0		0
ENSG00000272946	E031	0		0
ENSG00000272946	E032	0		0
ENSG00000272946	E033	0		0
ENSG00000272946	E034	0		0
ENSG00000272946	E035	0		0
ENSG00000272946	E036	0		0
ENSG00000272946	E037	0		0
ENSG00000272946	E038	0		0
ENSG00000272947	E001	43.692		0
ENSG00000272948	E001	5.97537		0
ENSG00000272949	E001	5.02175		0
ENSG00000272949	E002	0		0
ENSG00000272950	E001	5.51333		0
ENSG00000272951	E001	0		0
ENSG00000272952	E001	0		0
ENSG00000272953	E001	28.8665		0
ENSG00000272954	E001	4.87586		0
ENSG00000272955	E001	12.1575		0
ENSG00000272956	E001	0		0
ENSG00000272957	E001	0		0
ENSG00000272957	E002	0		0
ENSG00000272957	E003	0		0
ENSG00000272957	E004	0		0
ENSG00000272957	E005	0		0
ENSG00000272957	E006	0		0
ENSG00000272957	E007	0		0
ENSG00000272957	E008	0		0
ENSG00000272957	E009	0		0
ENSG00000272957	E010	0		0
ENSG00000272957	E011	0		0
ENSG00000272957	E012	0		0
ENSG00000272957	E013	0		0
ENSG00000272957	E014	0		0
ENSG00000272957	E015	0		0
ENSG00000272957	E016	0		0
ENSG00000272958	E001	2.02328		0
ENSG00000272959	E001	0		0
ENSG00000272959	E002	0		0
ENSG00000272959	E003	0		0
ENSG00000272960	E001	64.3087		0
ENSG00000272961	E001	0		0
ENSG00000272962	E001	15.3699		0
ENSG00000272963	E001	2.08291		0
ENSG00000272964	E001	0		0
ENSG00000272964	E002	0		0
ENSG00000272964	E003	0		0
ENSG00000272964	E004	0		0
ENSG00000272964	E005	0		0
ENSG00000272964	E006	0		0
ENSG00000272964	E007	0		0
ENSG00000272964	E008	0		0
ENSG00000272964	E009	0		0
ENSG00000272964	E010	0		0
ENSG00000272964	E011	0		0
ENSG00000272964	E012	0		0
ENSG00000272964	E013	0		0
ENSG00000272964	E014	0		0
ENSG00000272964	E015	0		0
ENSG00000272964	E016	0		0
ENSG00000272964	E017	0		0
ENSG00000272964	E018	0		0
ENSG00000272964	E019	0		0
ENSG00000272964	E020	0		0
ENSG00000272964	E021	0		0
ENSG00000272964	E022	0		0
ENSG00000272964	E023	0		0
ENSG00000272964	E024	0		0
ENSG00000272964	E025	0		0
ENSG00000272964	E026	0		0
ENSG00000272964	E027	0		0
ENSG00000272964	E028	0		0
ENSG00000272964	E029	0		0
ENSG00000272964	E030	0		0
ENSG00000272964	E031	0		0
ENSG00000272964	E032	0		0
ENSG00000272964	E033	0		0
ENSG00000272964	E034	0		0
ENSG00000272965	E001	0		0
ENSG00000272966	E001	6.50704		0
ENSG00000272967	E001	0		0
ENSG00000272969	E001	7.04837		0
ENSG00000272971	E001	0		0
ENSG00000272972	E001	0		0
ENSG00000272972	E002	0		0
ENSG00000272972	E003	0		0
ENSG00000272972	E004	0		0
ENSG00000272972	E005	0		0
ENSG00000272972	E006	0		0
ENSG00000272972	E007	0		0
ENSG00000272972	E008	0		0
ENSG00000272972	E009	0		0
ENSG00000272972	E010	0		0
ENSG00000272972	E011	0		0
ENSG00000272972	E012	0		0
ENSG00000272972	E013	0		0
ENSG00000272972	E014	0		0
ENSG00000272972	E015	0		0
ENSG00000272972	E016	0		0
ENSG00000272972	E017	0		0
ENSG00000272972	E018	0		0
ENSG00000272972	E019	0		0
ENSG00000272972	E020	0		0
ENSG00000272972	E021	0		0
ENSG00000272972	E022	0		0
ENSG00000272972	E023	0		0
ENSG00000272972	E024	0		0
ENSG00000272972	E025	0		0
ENSG00000272972	E026	0		0
ENSG00000272972	E027	0		0
ENSG00000272972	E028	0		0
ENSG00000272972	E029	0		0
ENSG00000272972	E030	0		0
ENSG00000272972	E031	0		0
ENSG00000272972	E032	0		0
ENSG00000272972	E033	0		0
ENSG00000272972	E034	0		0
ENSG00000272972	E035	0		0
ENSG00000272972	E036	0		0
ENSG00000272972	E037	0		0
ENSG00000272972	E038	0		0
ENSG00000272972	E039	0		0
ENSG00000272972	E040	0		0
ENSG00000272972	E041	0		0
ENSG00000272972	E042	0		0
ENSG00000272972	E043	0		0
ENSG00000272972	E044	0		0
ENSG00000272972	E045	0		0
ENSG00000272972	E046	0		0
ENSG00000272972	E047	0		0
ENSG00000272972	E048	0		0
ENSG00000272972	E049	0		0
ENSG00000272972	E050	0		0
ENSG00000272972	E051	0		0
ENSG00000272972	E052	0		0
ENSG00000272972	E053	0		0
ENSG00000272972	E054	0		0
ENSG00000272972	E055	0		0
ENSG00000272972	E056	0		0
ENSG00000272972	E057	0		0
ENSG00000272972	E058	0		0
ENSG00000272972	E059	0		0
ENSG00000272972	E060	0		0
ENSG00000272972	E061	0		0
ENSG00000272972	E062	0		0
ENSG00000272972	E063	0		0
ENSG00000272972	E064	0		0
ENSG00000272972	E065	0		0
ENSG00000272972	E066	0		0
ENSG00000272972	E067	0		0
ENSG00000272972	E068	0		0
ENSG00000272972	E069	0		0
ENSG00000272972	E070	0		0
ENSG00000272972	E071	0		0
ENSG00000272972	E072	0		0
ENSG00000272972	E073	0		0
ENSG00000272972	E074	0		0
ENSG00000272973	E001	23.0456		0
ENSG00000272974	E001	0		0
ENSG00000272974	E002	0		0
ENSG00000272975	E001	0		0
ENSG00000272975	E002	0		0
ENSG00000272975	E003	0		0
ENSG00000272975	E004	0		0
ENSG00000272975	E005	0		0
ENSG00000272975	E006	0		0
ENSG00000272976	E001	0		0
ENSG00000272977	E001	192.793		0
ENSG00000272978	E001	0		0
ENSG00000272979	E001	1.34579		0
ENSG00000272980	E003	0		0
ENSG00000272981	E001	0.188263		-8.72656
ENSG00000272981	E002	0		0
ENSG00000272981	E003	0.120613		10.5603
ENSG00000272982	E001	0		0
ENSG00000272983	E001	303.371		0
ENSG00000272984	E001	0.798751		0
ENSG00000272985	E001	0		0
ENSG00000272985	E002	0		0
ENSG00000272985	E003	0		0
ENSG00000272985	E004	0		0
ENSG00000272985	E005	0		0
ENSG00000272985	E006	0		0
ENSG00000272985	E007	0		0
ENSG00000272985	E008	0		0
ENSG00000272985	E009	0		0
ENSG00000272985	E010	0		0
ENSG00000272985	E011	0		0
ENSG00000272986	E001	24.9419		0
ENSG00000272987	E001	0		0
ENSG00000272987	E002	0		0
ENSG00000272987	E003	0		0
ENSG00000272988	E001	1.03294		0
ENSG00000272989	E001	0		0
ENSG00000272989	E002	0.13832		0.076596
ENSG00000272989	E003	0.120613		-0.0804428
ENSG00000272990	E001	49.7853		0
ENSG00000272991	E001	4.13015		0
ENSG00000272992	E001	0		0
ENSG00000272993	E001	103.895		0
ENSG00000272994	E001	325.216		0
ENSG00000272995	E001	5.46391		0
ENSG00000272996	E001	0		0
ENSG00000272996	E002	0		0
ENSG00000272996	E003	0		0
ENSG00000272996	E004	0		0
ENSG00000272997	E001	0		0
ENSG00000272997	E002	0		0
ENSG00000272997	E003	0		0
ENSG00000272997	E004	0		0
ENSG00000272997	E005	0		0
ENSG00000272997	E006	0		0
ENSG00000272997	E007	0		0
ENSG00000272997	E008	0		0
ENSG00000272997	E009	0		0
ENSG00000272997	E010	0		0
ENSG00000272997	E011	0		0
ENSG00000272997	E012	0		0
ENSG00000272997	E013	0		0
ENSG00000272997	E014	0		0
ENSG00000272997	E015	0		0
ENSG00000272997	E016	0		0
ENSG00000272997	E017	0		0
ENSG00000272997	E018	0		0
ENSG00000272997	E019	0		0
ENSG00000272997	E020	0		0
ENSG00000272997	E021	0		0
ENSG00000272997	E022	0		0
ENSG00000272997	E023	0		0
ENSG00000272997	E024	0		0
ENSG00000272997	E025	0		0
ENSG00000272997	E026	0		0
ENSG00000272997	E027	0		0
ENSG00000272997	E028	0		0
ENSG00000272997	E029	0		0
ENSG00000272997	E030	0		0
ENSG00000272997	E031	0		0
ENSG00000272997	E032	0		0
ENSG00000272997	E033	0		0
ENSG00000272997	E034	0		0
ENSG00000272997	E035	0		0
ENSG00000272997	E036	0		0
ENSG00000272997	E037	0		0
ENSG00000272997	E038	0		0
ENSG00000272998	E001	0		0
ENSG00000272999	E001	0		0
ENSG00000272999	E002	0		0
ENSG00000272999	E003	0		0
ENSG00000272999	E004	0		0
ENSG00000272999	E005	0		0
ENSG00000272999	E006	0		0
ENSG00000272999	E007	0		0
ENSG00000272999	E008	0		0
ENSG00000273001	E001	18.4776		0
ENSG00000273002	E001	0.620774		8.53634
ENSG00000273003	E001	0		0
ENSG00000273004	E001	13.9061		0
ENSG00000273005	E001	0		0
ENSG00000273006	E001	0.276641		0
ENSG00000273008	E001	23.0824		0
ENSG00000273009	E001	9.04904		0
ENSG00000273010	E001	5.68066		0
ENSG00000273011	E001	5.83282		0
ENSG00000273012	E001	1.11462		0
ENSG00000273013	E001	4.0033		0
ENSG00000273014	E001	33.2067		0
ENSG00000273015	E001	787.831		0
ENSG00000273016	E001	0		0
ENSG00000273017	E001	17.1175		0
ENSG00000273018	E001	0		0
ENSG00000273018	E002	0		0
ENSG00000273018	E003	0		0
ENSG00000273018	E004	0		0
ENSG00000273018	E005	0		0
ENSG00000273018	E006	0		0
ENSG00000273018	E007	0		0
ENSG00000273018	E008	0.120613		11.3813
ENSG00000273018	E009	0.276641		14.4943
ENSG00000273018	E010	0.13832		13.7193
ENSG00000273018	E011	0.614239		1.28662
ENSG00000273018	E012	0.903652		1.29391
ENSG00000273018	E015	0.188263		-10.8346
ENSG00000273018	E016	0		0
ENSG00000273018	E017	0.188263		-10.8346
ENSG00000273018	E018	0.326584		1.25393
ENSG00000273018	E019	0.514847		0.26074
ENSG00000273018	E020	0.433466		-11.7706
ENSG00000273018	E021	0.923871		-12.5246
ENSG00000273018	E022	0.678668		-12.2289
ENSG00000273018	E023	0.830945		-0.396862
ENSG00000273018	E024	0		0
ENSG00000273019	E001	10.0336		0
ENSG00000273022	E001	0		0
ENSG00000273023	E001	0		0
ENSG00000273024	E001	0		0
ENSG00000273024	E002	0		0
ENSG00000273024	E003	0		0
ENSG00000273024	E004	0		0
ENSG00000273024	E005	0		0
ENSG00000273024	E006	0		0
ENSG00000273024	E007	0		0
ENSG00000273024	E008	0		0
ENSG00000273024	E009	0		0
ENSG00000273024	E010	0		0
ENSG00000273024	E011	0		0
ENSG00000273024	E012	0		0
ENSG00000273024	E013	0		0
ENSG00000273026	E001	25.7571		0
ENSG00000273027	E001	5.29354		0
ENSG00000273028	E001	0		0
ENSG00000273029	E001	0		0
ENSG00000273030	E001	9.53463		0
ENSG00000273031	E001	0		0
ENSG00000273031	E002	0		0
ENSG00000273031	E003	0		0
ENSG00000273031	E004	0		0
ENSG00000273031	E005	0		0
ENSG00000273031	E006	0		0
ENSG00000273031	E007	0		0
ENSG00000273031	E008	0		0
ENSG00000273031	E009	0		0
ENSG00000273031	E010	0		0
ENSG00000273031	E011	0		0
ENSG00000273032	E001	502.224		0
ENSG00000273033	E001	502.639		0
ENSG00000273034	E001	0		0
ENSG00000273035	E001	37.1392		0
ENSG00000273036	E001	0		0
ENSG00000273037	E001	0		0
ENSG00000273037	E002	0		0
ENSG00000273037	E003	0		0
ENSG00000273037	E004	0		0
ENSG00000273037	E005	0		0
ENSG00000273037	E006	0		0
ENSG00000273037	E007	0		0
ENSG00000273037	E008	0		0
ENSG00000273037	E009	0		0
ENSG00000273037	E010	0		0
ENSG00000273037	E011	0		0
ENSG00000273038	E001	82.394		0
ENSG00000273039	E001	0		0
ENSG00000273040	E001	0		0
ENSG00000273040	E002	0		0
ENSG00000273041	E001	0		0
ENSG00000273042	E001	0		0
ENSG00000273043	E001	0		0
ENSG00000273044	E001	0.120613		0
ENSG00000273046	E001	0		0
ENSG00000273050	E001	0		0
ENSG00000273050	E002	0		0
ENSG00000273050	E003	0		0
ENSG00000273050	E004	0		0
ENSG00000273050	E005	0		0
ENSG00000273051	E001	0		0
ENSG00000273052	E001	0		0
ENSG00000273052	E002	0		0
ENSG00000273052	E003	0		0
ENSG00000273052	E004	0		0
ENSG00000273052	E005	0		0
ENSG00000273052	E006	0		0
ENSG00000273052	E007	0		0
ENSG00000273052	E008	0		0
ENSG00000273052	E009	0		0
ENSG00000273052	E010	0		0
ENSG00000273052	E011	0		0
ENSG00000273052	E012	0		0
ENSG00000273052	E013	0		0
ENSG00000273052	E014	0		0
ENSG00000273052	E015	0		0
ENSG00000273052	E016	0		0
ENSG00000273052	E017	0		0
ENSG00000273052	E018	0		0
ENSG00000273052	E019	0		0
ENSG00000273052	E020	0		0
ENSG00000273052	E021	0		0
ENSG00000273052	E022	0		0
ENSG00000273052	E023	0		0
ENSG00000273052	E024	0		0
ENSG00000273052	E025	0		0
ENSG00000273052	E026	0		0
ENSG00000273052	E027	0		0
ENSG00000273052	E028	0		0
ENSG00000273052	E029	0		0
ENSG00000273052	E030	0		0
ENSG00000273052	E031	0		0
ENSG00000273052	E032	0		0
ENSG00000273053	E001	0		0
ENSG00000273053	E002	0		0
ENSG00000273053	E003	0		0
ENSG00000273053	E004	0		0
ENSG00000273053	E005	0		0
ENSG00000273053	E006	0		0
ENSG00000273053	E007	0		0
ENSG00000273053	E008	0		0
ENSG00000273053	E009	0		0
ENSG00000273053	E010	0		0
ENSG00000273053	E011	0		0
ENSG00000273053	E012	0		0
ENSG00000273053	E013	0		0
ENSG00000273053	E014	0		0
ENSG00000273053	E015	0		0
ENSG00000273053	E016	0		0
ENSG00000273053	E017	0		0
ENSG00000273053	E018	0		0
ENSG00000273054	E001	0		0
ENSG00000273055	E001	8.94233		0
ENSG00000273056	E001	19.4619		0
ENSG00000273057	E001	0		0
ENSG00000273057	E002	0		0
ENSG00000273057	E003	0		0
ENSG00000273057	E004	0		0
ENSG00000273057	E005	0		0
ENSG00000273057	E006	0		0
ENSG00000273057	E007	0		0
ENSG00000273057	E008	0		0
ENSG00000273057	E009	0		0
ENSG00000273057	E010	0		0
ENSG00000273057	E011	0		0
ENSG00000273057	E012	0		0
ENSG00000273057	E013	0		0
ENSG00000273057	E014	0		0
ENSG00000273057	E015	0		0
ENSG00000273057	E016	0		0
ENSG00000273057	E017	0		0
ENSG00000273057	E018	0		0
ENSG00000273057	E019	0		0
ENSG00000273057	E020	0		0
ENSG00000273057	E021	0		0
ENSG00000273057	E022	0		0
ENSG00000273057	E023	0		0
ENSG00000273057	E024	0		0
ENSG00000273057	E025	0		0
ENSG00000273057	E026	0		0
ENSG00000273057	E027	0		0
ENSG00000273057	E028	0		0
ENSG00000273057	E029	0		0
ENSG00000273057	E030	0		0
ENSG00000273057	E031	0		0
ENSG00000273057	E032	0		0
ENSG00000273057	E033	0		0
ENSG00000273057	E034	0		0
ENSG00000273058	E001	15.9414		0
ENSG00000273059	E001	0		0
ENSG00000273060	E001	0		0
ENSG00000273060	E002	0		0
ENSG00000273060	E003	0		0
ENSG00000273060	E004	0		0
ENSG00000273060	E005	0		0
ENSG00000273060	E006	0		0
ENSG00000273060	E007	0		0
ENSG00000273060	E008	0		0
ENSG00000273060	E009	0		0
ENSG00000273060	E010	0		0
ENSG00000273060	E011	0		0
ENSG00000273060	E012	0		0
ENSG00000273060	E013	0		0
ENSG00000273060	E014	0		0
ENSG00000273060	E015	0		0
ENSG00000273060	E016	0		0
ENSG00000273060	E017	0		0
ENSG00000273060	E018	0		0
ENSG00000273060	E019	0		0
ENSG00000273060	E020	0		0
ENSG00000273060	E021	0		0
ENSG00000273060	E022	0		0
ENSG00000273060	E023	0		0
ENSG00000273060	E024	0		0
ENSG00000273060	E025	0		0
ENSG00000273060	E026	0		0
ENSG00000273060	E027	0		0
ENSG00000273060	E028	0		0
ENSG00000273060	E029	0		0
ENSG00000273060	E030	0		0
ENSG00000273060	E031	0		0
ENSG00000273060	E032	0		0
ENSG00000273060	E033	0		0
ENSG00000273060	E034	0		0
ENSG00000273062	E001	7.25457		0
ENSG00000273063	E001	0.464904		0
ENSG00000273064	E001	27.047		0
ENSG00000273066	E001	1.01723		-0.187882
ENSG00000273067	E001	0		0
ENSG00000273067	E002	0		0
ENSG00000273067	E003	0		0
ENSG00000273068	E001	0		0
ENSG00000273068	E002	0		0
ENSG00000273069	E001	3.86664		0
ENSG00000273070	E001	0		0
ENSG00000273070	E002	0		0
ENSG00000273070	E003	0		0
ENSG00000273070	E004	0		0
ENSG00000273072	E001	0		0
ENSG00000273074	E001	0		0
ENSG00000273074	E002	0		0
ENSG00000273074	E003	0		0
ENSG00000273074	E004	0		0
ENSG00000273074	E005	0		0
ENSG00000273074	E006	0		0
ENSG00000273074	E007	0		0
ENSG00000273074	E008	0		0
ENSG00000273074	E009	0		0
ENSG00000273074	E010	0		0
ENSG00000273074	E011	0		0
ENSG00000273074	E012	0		0
ENSG00000273074	E013	0		0
ENSG00000273074	E014	0		0
ENSG00000273074	E015	0		0
ENSG00000273074	E016	0		0
ENSG00000273075	E001	8.32385		0
ENSG00000273076	E001	2.21742		0
ENSG00000273077	E001	0.245203		0
ENSG00000273077	E002	0		0
ENSG00000273078	E001	0		0
ENSG00000273078	E002	0		0
ENSG00000273078	E003	0		0
ENSG00000273080	E001	36.3479		0
ENSG00000273081	E001	278.291		0
ENSG00000273082	E001	2.6107		0
ENSG00000273083	E001	0		0
ENSG00000273084	E001	86.1306		0
ENSG00000273085	E001	0		0
ENSG00000273085	E002	0		0
ENSG00000273086	E001	0		0
ENSG00000273087	E001	2.99105		0
ENSG00000273089	E001	0		0
ENSG00000273089	E002	0		0
ENSG00000273089	E003	0		0
ENSG00000273089	E004	0		0
ENSG00000273089	E005	0		0
ENSG00000273090	E001	2.60979		0
ENSG00000273091	E001	21.4309		0
ENSG00000273092	E001	0		0
ENSG00000273093	E001	0.152276		0
ENSG00000273094	E001	0		0
ENSG00000273094	E002	0		0
ENSG00000273095	E001	0		0
ENSG00000273095	E002	0		0
ENSG00000273095	E003	0		0
ENSG00000273095	E004	0		0
ENSG00000273095	E005	0		0
ENSG00000273095	E006	0		0
ENSG00000273095	E007	0		0
ENSG00000273095	E008	0		0
ENSG00000273095	E009	0		0
ENSG00000273095	E010	0		0
ENSG00000273095	E011	0		0
ENSG00000273095	E012	0		0
ENSG00000273095	E013	0		0
ENSG00000273095	E014	0		0
ENSG00000273095	E015	0		0
ENSG00000273095	E016	0		0
ENSG00000273095	E017	0		0
ENSG00000273095	E018	0		0
ENSG00000273095	E019	0		0
ENSG00000273095	E020	0		0
ENSG00000273095	E021	0		0
ENSG00000273095	E022	0		0
ENSG00000273095	E023	0		0
ENSG00000273095	E024	0		0
ENSG00000273095	E025	0		0
ENSG00000273095	E026	0		0
ENSG00000273095	E027	0		0
ENSG00000273095	E028	0		0
ENSG00000273095	E029	0		0
ENSG00000273095	E030	0		0
ENSG00000273095	E031	0		0
ENSG00000273095	E032	0		0
ENSG00000273096	E001	5.47718		0
ENSG00000273097	E001	1.27616		0
ENSG00000273098	E001	0		0
ENSG00000273098	E002	0.13832		0
ENSG00000273099	E001	0		0
ENSG00000273099	E002	0		0
ENSG00000273099	E003	0		0
ENSG00000273099	E004	0		0
ENSG00000273099	E005	0		0
ENSG00000273099	E006	0		0
ENSG00000273099	E007	0		0
ENSG00000273099	E008	0		0
ENSG00000273099	E009	0		0
ENSG00000273099	E010	0		0
ENSG00000273099	E011	0		0
ENSG00000273099	E012	0		0
ENSG00000273099	E013	0		0
ENSG00000273099	E014	0		0
ENSG00000273099	E015	0		0
ENSG00000273099	E016	0		0
ENSG00000273099	E017	0		0
ENSG00000273099	E018	0		0
ENSG00000273099	E019	0		0
ENSG00000273099	E020	0		0
ENSG00000273099	E021	0		0
ENSG00000273099	E022	0		0
ENSG00000273099	E023	0		0
ENSG00000273099	E024	0		0
ENSG00000273099	E025	0		0
ENSG00000273099	E026	0		0
ENSG00000273099	E027	0		0
ENSG00000273099	E028	0		0
ENSG00000273099	E029	0		0
ENSG00000273099	E030	0		0
ENSG00000273099	E031	0		0
ENSG00000273099	E032	0		0
ENSG00000273099	E033	0		0
ENSG00000273099	E034	0		0
ENSG00000273099	E035	0		0
ENSG00000273099	E036	0		0
ENSG00000273099	E037	0		0
ENSG00000273099	E038	0		0
ENSG00000273100	E001	0.13832		0
ENSG00000273101	E001	0		0
ENSG00000273101	E002	0		0
ENSG00000273102	E001	0		0
ENSG00000273102	E002	0		0
ENSG00000273103	E001	0		0
ENSG00000273103	E002	0		0
ENSG00000273103	E003	0		0
ENSG00000273103	E004	0		0
ENSG00000273103	E005	0		0
ENSG00000273103	E006	0		0
ENSG00000273103	E007	0		0
ENSG00000273104	E001	5.22221		0
ENSG00000273105	E001	0		0
ENSG00000273106	E001	8.14756		0
ENSG00000273107	E001	4.05214		0
ENSG00000273108	E001	73.8017		0
ENSG00000273109	E001	0		0
ENSG00000273109	E002	0		0
ENSG00000273109	E003	0		0
ENSG00000273109	E004	0		0
ENSG00000273109	E005	0		0
ENSG00000273109	E006	0		0
ENSG00000273109	E007	0		0
ENSG00000273109	E008	0		0
ENSG00000273109	E009	0		0
ENSG00000273109	E010	0		0
ENSG00000273109	E011	0		0
ENSG00000273109	E012	0		0
ENSG00000273109	E013	0		0
ENSG00000273109	E014	0		0
ENSG00000273109	E015	0		0
ENSG00000273109	E016	0		0
ENSG00000273109	E017	0		0
ENSG00000273109	E018	0		0
ENSG00000273109	E019	0		0
ENSG00000273109	E020	0		0
ENSG00000273109	E021	0		0
ENSG00000273109	E022	0		0
ENSG00000273109	E023	0		0
ENSG00000273109	E024	0		0
ENSG00000273109	E025	0		0
ENSG00000273109	E026	0		0
ENSG00000273109	E027	0		0
ENSG00000273109	E028	0		0
ENSG00000273109	E029	0		0
ENSG00000273109	E030	0		0
ENSG00000273109	E031	0		0
ENSG00000273109	E032	0		0
ENSG00000273109	E033	0		0
ENSG00000273109	E034	0		0
ENSG00000273110	E001	0		0
ENSG00000273110	E002	0.152276		0
ENSG00000273111	E001	0		0
ENSG00000273111	E002	0		0
ENSG00000273111	E003	0		0
ENSG00000273111	E004	0		0
ENSG00000273111	E005	0		0
ENSG00000273112	E001	0		0
ENSG00000273113	E001	8.37994		0
ENSG00000273114	E001	0		0
ENSG00000273115	E001	0.120613		0
ENSG00000273116	E001	0		0
ENSG00000273116	E002	0		0
ENSG00000273117	E001	128.007		0
ENSG00000273118	E001	0.866855		2.04753
ENSG00000273118	E002	0.304553		10.5558
ENSG00000273118	E003	0.913658		12.1632
ENSG00000273119	E001	0		0
ENSG00000273120	E001	0		0
ENSG00000273121	E001	0		0
ENSG00000273121	E002	0		0
ENSG00000273121	E003	0		0
ENSG00000273121	E004	0		0
ENSG00000273121	E005	0		0
ENSG00000273122	E001	0		0
ENSG00000273123	E001	2.45583		0
ENSG00000273124	E001	6.34798		0
ENSG00000273125	E001	0.47886		0.152289
ENSG00000273126	E001	0		0
ENSG00000273126	E002	0		0
ENSG00000273126	E003	0		0
ENSG00000273126	E004	0		0
ENSG00000273126	E005	0		0
ENSG00000273126	E006	0		0
ENSG00000273126	E007	0		0
ENSG00000273126	E008	0		0
ENSG00000273126	E009	0		0
ENSG00000273126	E010	0		0
ENSG00000273126	E011	0		0
ENSG00000273126	E012	0		0
ENSG00000273126	E013	0		0
ENSG00000273126	E014	0		0
ENSG00000273126	E015	0		0
ENSG00000273126	E016	0		0
ENSG00000273126	E017	0		0
ENSG00000273126	E018	0		0
ENSG00000273126	E019	0		0
ENSG00000273126	E020	0		0
ENSG00000273126	E021	0		0
ENSG00000273126	E022	0		0
ENSG00000273126	E023	0		0
ENSG00000273126	E024	0		0
ENSG00000273126	E025	0		0
ENSG00000273126	E026	0		0
ENSG00000273126	E027	0		0
ENSG00000273126	E028	0		0
ENSG00000273126	E029	0		0
ENSG00000273126	E030	0		0
ENSG00000273126	E031	0		0
ENSG00000273126	E032	0		0
ENSG00000273127	E001	0		0
ENSG00000273127	E002	0		0
ENSG00000273127	E003	0		0
ENSG00000273127	E004	0		0
ENSG00000273128	E001	0		0
ENSG00000273128	E002	0		0
ENSG00000273128	E003	0		0
ENSG00000273128	E004	0		0
ENSG00000273129	E001	1.75406		0
ENSG00000273130	E001	0		0
ENSG00000273130	E002	0		0
ENSG00000273130	E003	0		0
ENSG00000273130	E004	0		0
ENSG00000273130	E005	0		0
ENSG00000273130	E006	0		0
ENSG00000273130	E007	0		0
ENSG00000273130	E008	0		0
ENSG00000273130	E009	0		0
ENSG00000273130	E010	0		0
ENSG00000273130	E011	0		0
ENSG00000273130	E012	0		0
ENSG00000273130	E013	0		0
ENSG00000273130	E014	0		0
ENSG00000273130	E015	0		0
ENSG00000273130	E016	0		0
ENSG00000273130	E017	0		0
ENSG00000273130	E018	0		0
ENSG00000273130	E019	0		0
ENSG00000273130	E020	0		0
ENSG00000273130	E021	0		0
ENSG00000273130	E022	0		0
ENSG00000273130	E023	0		0
ENSG00000273130	E024	0		0
ENSG00000273130	E025	0		0
ENSG00000273130	E026	0		0
ENSG00000273130	E027	0		0
ENSG00000273130	E028	0		0
ENSG00000273130	E029	0		0
ENSG00000273130	E030	0		0
ENSG00000273130	E031	0		0
ENSG00000273130	E032	0		0
ENSG00000273130	E033	0		0
ENSG00000273130	E034	0		0
ENSG00000273131	E001	167.778		0
ENSG00000273132	E001	0		0
ENSG00000273132	E002	0		0
ENSG00000273133	E001	15.5039		0
ENSG00000273134	E001	0		0
ENSG00000273135	E001	0		0
ENSG00000273135	E002	0		0
ENSG00000273135	E003	0		0
ENSG00000273135	E004	0		0
ENSG00000273135	E005	0		0
ENSG00000273136	E001	0		0
ENSG00000273136	E002	0		0
ENSG00000273136	E003	0		0
ENSG00000273136	E004	0		0
ENSG00000273136	E005	0		0
ENSG00000273136	E006	0		0
ENSG00000273136	E007	0		0
ENSG00000273136	E008	0		0
ENSG00000273136	E009	0		0
ENSG00000273136	E010	0		0
ENSG00000273136	E011	0		0
ENSG00000273136	E012	0		0
ENSG00000273136	E013	0		0
ENSG00000273136	E014	0		0
ENSG00000273136	E015	0		0
ENSG00000273136	E016	0		0
ENSG00000273136	E017	0		0
ENSG00000273136	E018	0		0
ENSG00000273136	E019	0		0
ENSG00000273136	E020	0		0
ENSG00000273136	E021	0		0
ENSG00000273136	E022	0		0
ENSG00000273138	E001	0		0
ENSG00000273139	E001	25.3061		0
ENSG00000273140	E001	0		0
ENSG00000273140	E002	0		0
ENSG00000273140	E003	0		0
ENSG00000273140	E004	0		0
ENSG00000273140	E005	0		0
ENSG00000273140	E006	0		0
ENSG00000273140	E007	0		0
ENSG00000273140	E008	0		0
ENSG00000273140	E009	0		0
ENSG00000273140	E010	0		0
ENSG00000273140	E011	0		0
ENSG00000273140	E012	0		0
ENSG00000273140	E013	0		0
ENSG00000273140	E014	0		0
ENSG00000273140	E015	0		0
ENSG00000273140	E016	0		0
ENSG00000273140	E017	0		0
ENSG00000273140	E018	0		0
ENSG00000273140	E019	0		0
ENSG00000273140	E020	0		0
ENSG00000273140	E021	0		0
ENSG00000273140	E022	0		0
ENSG00000273140	E023	0		0
ENSG00000273140	E024	0		0
ENSG00000273140	E025	0		0
ENSG00000273140	E026	0		0
ENSG00000273140	E027	0		0
ENSG00000273140	E028	0		0
ENSG00000273141	E001	1.88159		0
ENSG00000273142	E001	13.5576		0
ENSG00000273143	E001	0		0
ENSG00000273143	E002	0		0
ENSG00000273143	E003	0		0
ENSG00000273143	E004	0.357062		-8.50397
ENSG00000273143	E005	0.383523		0.472972
ENSG00000273143	E006	0.383523		0.472972
ENSG00000273144	E001	0		0
ENSG00000273145	E001	0.433466		-8.44301
ENSG00000273146	E001	0		0
ENSG00000273146	E002	0		0
ENSG00000273146	E003	0		0
ENSG00000273147	E001	0		0
ENSG00000273148	E001	75.5362		0
ENSG00000273149	E002	0.152276		8.68974
ENSG00000273150	E001	0		0
ENSG00000273150	E002	0		0
ENSG00000273150	E003	0		0
ENSG00000273150	E004	0		0
ENSG00000273150	E005	0		0
ENSG00000273150	E006	0		0
ENSG00000273150	E007	0		0
ENSG00000273150	E008	0		0
ENSG00000273150	E009	0		0
ENSG00000273150	E010	0		0
ENSG00000273150	E011	0		0
ENSG00000273150	E012	0		0
ENSG00000273150	E013	0		0
ENSG00000273150	E014	0		0
ENSG00000273150	E015	0		0
ENSG00000273150	E016	0		0
ENSG00000273150	E017	0		0
ENSG00000273151	E001	86.9853		0
ENSG00000273152	E001	0		0
ENSG00000273152	E002	0		0
ENSG00000273152	E003	0		0
ENSG00000273152	E004	0		0
ENSG00000273152	E005	0		0
ENSG00000273152	E006	0		0
ENSG00000273152	E007	0		0
ENSG00000273152	E008	0		0
ENSG00000273152	E009	0		0
ENSG00000273152	E010	0		0
ENSG00000273152	E011	0		0
ENSG00000273152	E012	0		0
ENSG00000273152	E013	0		0
ENSG00000273152	E014	0		0
ENSG00000273152	E015	0		0
ENSG00000273152	E016	0		0
ENSG00000273152	E017	0		0
ENSG00000273152	E018	0		0
ENSG00000273152	E019	0		0
ENSG00000273152	E020	0		0
ENSG00000273153	E001	9.45816		0
ENSG00000273154	E001	30.0688		0
ENSG00000273155	E001	3.60374		0
ENSG00000273156	E001	80.0088		0
ENSG00000273157	E001	0		0
ENSG00000273157	E002	0		0
ENSG00000273157	E003	0		0
ENSG00000273157	E004	0		0
ENSG00000273158	E001	0		0
ENSG00000273158	E002	0		0
ENSG00000273158	E003	0		0
ENSG00000273158	E004	0		0
ENSG00000273158	E005	0		0
ENSG00000273158	E006	0		0
ENSG00000273159	E001	0		0
ENSG00000273159	E002	0		0
ENSG00000273159	E003	0		0
ENSG00000273159	E004	0		0
ENSG00000273159	E005	0		0
ENSG00000273159	E006	0		0
ENSG00000273159	E007	0		0
ENSG00000273159	E008	0		0
ENSG00000273159	E009	0		0
ENSG00000273159	E010	0		0
ENSG00000273159	E011	0		0
ENSG00000273159	E012	0		0
ENSG00000273159	E013	0		0
ENSG00000273159	E014	0		0
ENSG00000273159	E015	0		0
ENSG00000273159	E016	0		0
ENSG00000273159	E017	0		0
ENSG00000273159	E018	0		0
ENSG00000273159	E019	0		0
ENSG00000273159	E020	0		0
ENSG00000273159	E021	0		0
ENSG00000273159	E022	0		0
ENSG00000273159	E023	0		0
ENSG00000273159	E024	0		0
ENSG00000273159	E025	0		0
ENSG00000273159	E026	0		0
ENSG00000273159	E027	0		0
ENSG00000273159	E028	0		0
ENSG00000273159	E029	0		0
ENSG00000273159	E030	0		0
ENSG00000273159	E031	0		0
ENSG00000273159	E032	0		0
ENSG00000273159	E033	0		0
ENSG00000273159	E034	0		0
ENSG00000273159	E035	0		0
ENSG00000273159	E036	0		0
ENSG00000273159	E037	0		0
ENSG00000273159	E038	0		0
ENSG00000273159	E039	0		0
ENSG00000273160	E001	0.659204		-0.164862
ENSG00000273160	E002	0.506398		0.182587
ENSG00000273161	E001	0		0
ENSG00000273161	E002	0		0
ENSG00000273161	E003	0		0
ENSG00000273161	E004	0		0
ENSG00000273161	E005	0		0
ENSG00000273161	E006	0		0
ENSG00000273161	E007	0		0
ENSG00000273162	E001	20.2078		0
ENSG00000273163	E001	0		0
ENSG00000273163	E002	0		0
ENSG00000273164	E001	39.1396		0
ENSG00000273165	E001	37.8545		0
ENSG00000273166	E001	0		0
ENSG00000273166	E002	0		0
ENSG00000273167	E001	7.62998		0
ENSG00000273168	E001	0		0
ENSG00000273169	E001	0		0
ENSG00000273172	E001	0.644718		1.20638
ENSG00000273172	E002	0.188263		-5.42572
ENSG00000273172	E003	0		0
ENSG00000273174	E001	0.120613		0
ENSG00000273175	E001	11.2104		0
ENSG00000273177	E001	8.90591		0
ENSG00000273178	E001	0		0
ENSG00000273178	E002	0		0
ENSG00000273178	E003	0		0
ENSG00000273178	E004	0		0
ENSG00000273178	E005	0		0
ENSG00000273178	E006	0		0
ENSG00000273178	E007	0		0
ENSG00000273178	E008	0		0
ENSG00000273178	E009	0		0
ENSG00000273178	E010	0		0
ENSG00000273178	E011	0		0
ENSG00000273178	E012	0		0
ENSG00000273178	E013	0		0
ENSG00000273178	E014	0		0
ENSG00000273178	E015	0		0
ENSG00000273178	E016	0		0
ENSG00000273178	E017	0		0
ENSG00000273178	E018	0		0
ENSG00000273178	E019	0		0
ENSG00000273178	E020	0		0
ENSG00000273178	E021	0		0
ENSG00000273178	E022	0		0
ENSG00000273178	E023	0		0
ENSG00000273178	E024	0		0
ENSG00000273178	E025	0		0
ENSG00000273178	E026	0		0
ENSG00000273178	E027	0		0
ENSG00000273178	E028	0		0
ENSG00000273178	E029	0		0
ENSG00000273178	E030	0		0
ENSG00000273178	E031	0		0
ENSG00000273178	E032	0		0
ENSG00000273179	E001	5.50333		0
ENSG00000273180	E001	0.152276		0
ENSG00000273181	E001	9.13254		0
ENSG00000273182	E001	0		0
ENSG00000273182	E002	0		0
ENSG00000273182	E003	0		0
ENSG00000273182	E004	0		0
ENSG00000273183	E001	0		0
ENSG00000273184	E001	0.49714		0
ENSG00000273185	E001	0		0
ENSG00000273185	E002	0		0
ENSG00000273186	E001	10.2337		0
ENSG00000273187	E001	0		0
ENSG00000273188	E001	17.1641		0
ENSG00000273189	E001	0		0
ENSG00000273190	E001	24.1795		0
ENSG00000273191	E001	0		0
ENSG00000273192	E001	32.6462		0
ENSG00000273193	E001	2.78061		0
ENSG00000273194	E001	0		0
ENSG00000273195	E001	0		0
ENSG00000273195	E002	0		0
ENSG00000273195	E003	0		0
ENSG00000273196	E001	0		0
ENSG00000273197	E001	0		0
ENSG00000273198	E001	10.1989		0
ENSG00000273199	E001	2.2873		0
ENSG00000273200	E001	0		0
ENSG00000273200	E002	0		0
ENSG00000273201	E001	0		0
ENSG00000273201	E002	0		0
ENSG00000273201	E003	0		0
ENSG00000273201	E004	0		0
ENSG00000273202	E001	0		0
ENSG00000273202	E002	0		0
ENSG00000273202	E003	0		0
ENSG00000273202	E004	0		0
ENSG00000273202	E005	0		0
ENSG00000273202	E006	0		0
ENSG00000273202	E007	0		0
ENSG00000273202	E008	0		0
ENSG00000273202	E009	0		0
ENSG00000273202	E010	0		0
ENSG00000273202	E011	0		0
ENSG00000273202	E012	0		0
ENSG00000273202	E013	0		0
ENSG00000273202	E014	0		0
ENSG00000273202	E015	0		0
ENSG00000273202	E016	0		0
ENSG00000273202	E017	0		0
ENSG00000273202	E018	0		0
ENSG00000273202	E019	0		0
ENSG00000273202	E020	0		0
ENSG00000273202	E021	0		0
ENSG00000273202	E022	0		0
ENSG00000273202	E023	0		0
ENSG00000273202	E024	0		0
ENSG00000273202	E025	0		0
ENSG00000273202	E026	0		0
ENSG00000273202	E027	0		0
ENSG00000273202	E028	0		0
ENSG00000273202	E029	0		0
ENSG00000273202	E030	0		0
ENSG00000273202	E031	0		0
ENSG00000273202	E032	0		0
ENSG00000273202	E033	0		0
ENSG00000273202	E034	0		0
ENSG00000273202	E035	0		0
ENSG00000273202	E036	0		0
ENSG00000273202	E037	0		0
ENSG00000273202	E038	0		0
ENSG00000273202	E039	0		0
ENSG00000273203	E001	1.75177		0
ENSG00000273204	E001	6.38655		0
ENSG00000273205	E001	0		0
ENSG00000273205	E002	0		0
ENSG00000273206	E001	0		0
ENSG00000273207	E001	0		0
ENSG00000273208	E001	0		0
ENSG00000273209	E001	5.83116		0
ENSG00000273210	E001	5.55744		0
ENSG00000273211	E001	11.9663		0
ENSG00000273212	E001	11.3442		0
ENSG00000273214	E001	0.935315		0
ENSG00000273215	E001	0		0
ENSG00000273215	E002	0		0
ENSG00000273215	E003	0		0
ENSG00000273215	E004	0		0
ENSG00000273215	E005	0		0
ENSG00000273215	E006	0		0
ENSG00000273215	E007	0		0
ENSG00000273216	E001	1.22789		0
ENSG00000273218	E001	0.120613		5.40186
ENSG00000273218	E002	0.737794		-0.750363
ENSG00000273219	E001	11.6616		0
ENSG00000273220	E001	0		0
ENSG00000273221	E001	0		0
ENSG00000273222	E001	0		0
ENSG00000273222	E002	0		0
ENSG00000273222	E003	0		0
ENSG00000273222	E004	0		0
ENSG00000273222	E005	0		0
ENSG00000273222	E006	0		0
ENSG00000273222	E007	0		0
ENSG00000273222	E008	0		0
ENSG00000273222	E009	0		0
ENSG00000273222	E010	0		0
ENSG00000273222	E011	0		0
ENSG00000273222	E012	0		0
ENSG00000273222	E013	0		0
ENSG00000273222	E014	0		0
ENSG00000273222	E015	0		0
ENSG00000273222	E016	0		0
ENSG00000273223	E001	0		0
ENSG00000273223	E002	0		0
ENSG00000273223	E003	0		0
ENSG00000273223	E004	0		0
ENSG00000273223	E005	0		0
ENSG00000273223	E006	0		0
ENSG00000273223	E007	0		0
ENSG00000273223	E008	0		0
ENSG00000273223	E009	0		0
ENSG00000273223	E010	0		0
ENSG00000273223	E011	0		0
ENSG00000273223	E012	0		0
ENSG00000273223	E013	0		0
ENSG00000273223	E014	0		0
ENSG00000273223	E015	0		0
ENSG00000273223	E016	0		0
ENSG00000273223	E017	0		0
ENSG00000273223	E018	0		0
ENSG00000273223	E019	0		0
ENSG00000273223	E020	0		0
ENSG00000273223	E021	0		0
ENSG00000273223	E022	0		0
ENSG00000273223	E023	0		0
ENSG00000273223	E024	0		0
ENSG00000273223	E025	0		0
ENSG00000273223	E026	0		0
ENSG00000273223	E027	0		0
ENSG00000273223	E028	0		0
ENSG00000273223	E029	0		0
ENSG00000273223	E030	0		0
ENSG00000273223	E031	0		0
ENSG00000273223	E032	0		0
ENSG00000273223	E033	0		0
ENSG00000273223	E034	0		0
ENSG00000273223	E035	0		0
ENSG00000273223	E036	0		0
ENSG00000273223	E037	0		0
ENSG00000273223	E038	0		0
ENSG00000273223	E039	0		0
ENSG00000273224	E001	0		0
ENSG00000273224	E002	0		0
ENSG00000273224	E003	0		0
ENSG00000273224	E004	0		0
ENSG00000273224	E005	0		0
ENSG00000273224	E006	0		0
ENSG00000273224	E007	0		0
ENSG00000273224	E008	0		0
ENSG00000273224	E009	0		0
ENSG00000273224	E010	0		0
ENSG00000273224	E011	0		0
ENSG00000273224	E012	0		0
ENSG00000273224	E013	0		0
ENSG00000273224	E014	0		0
ENSG00000273224	E015	0		0
ENSG00000273224	E016	0		0
ENSG00000273224	E017	0		0
ENSG00000273224	E018	0		0
ENSG00000273224	E019	0		0
ENSG00000273224	E020	0		0
ENSG00000273224	E021	0		0
ENSG00000273224	E022	0		0
ENSG00000273224	E023	0		0
ENSG00000273224	E024	0		0
ENSG00000273224	E025	0		0
ENSG00000273224	E026	0		0
ENSG00000273224	E027	0		0
ENSG00000273224	E028	0		0
ENSG00000273224	E029	0		0
ENSG00000273224	E030	0		0
ENSG00000273224	E031	0		0
ENSG00000273224	E032	0		0
ENSG00000273224	E033	0		0
ENSG00000273224	E034	0		0
ENSG00000273225	E001	0		0
ENSG00000273225	E002	0		0
ENSG00000273225	E003	0		0
ENSG00000273225	E004	0		0
ENSG00000273226	E001	18.5289		0
ENSG00000273227	E001	0		0
ENSG00000273228	E001	0		0
ENSG00000273229	E001	0		0
ENSG00000273230	E001	88.2649		0
ENSG00000273231	E001	0		0
ENSG00000273232	E001	0.397479		0
ENSG00000273233	E001	1.11462		0
ENSG00000273234	E001	0		0
ENSG00000273235	E001	0		0
ENSG00000273235	E002	0		0
ENSG00000273235	E003	0		0
ENSG00000273235	E004	0		0
ENSG00000273235	E005	0		0
ENSG00000273235	E006	0		0
ENSG00000273235	E007	0		0
ENSG00000273235	E008	0		0
ENSG00000273235	E009	0		0
ENSG00000273235	E010	0		0
ENSG00000273235	E011	0		0
ENSG00000273235	E012	0		0
ENSG00000273235	E013	0		0
ENSG00000273235	E014	0		0
ENSG00000273235	E015	0		0
ENSG00000273235	E016	0		0
ENSG00000273235	E017	0		0
ENSG00000273235	E018	0		0
ENSG00000273236	E001	0		0
ENSG00000273237	E001	65.6431		0
ENSG00000273238	E001	113.138		0
ENSG00000273239	E001	0		0
ENSG00000273239	E002	0		0
ENSG00000273239	E003	0		0
ENSG00000273239	E004	0		0
ENSG00000273239	E005	0		0
ENSG00000273239	E006	0		0
ENSG00000273239	E007	0		0
ENSG00000273239	E008	0		0
ENSG00000273239	E009	0		0
ENSG00000273239	E010	0		0
ENSG00000273239	E011	0		0
ENSG00000273239	E012	0		0
ENSG00000273239	E013	0		0
ENSG00000273239	E014	0		0
ENSG00000273239	E015	0		0
ENSG00000273239	E016	0		0
ENSG00000273240	E001	15.1725		0
ENSG00000273241	E001	0		0
ENSG00000273242	E001	0		0
ENSG00000273242	E002	0		0
ENSG00000273242	E003	0		0
ENSG00000273242	E004	0		0
ENSG00000273242	E005	0		0
ENSG00000273242	E006	0		0
ENSG00000273242	E007	0		0
ENSG00000273242	E008	0		0
ENSG00000273242	E009	0		0
ENSG00000273242	E010	0		0
ENSG00000273242	E011	0		0
ENSG00000273242	E012	0		0
ENSG00000273242	E013	0		0
ENSG00000273242	E014	0		0
ENSG00000273242	E015	0		0
ENSG00000273242	E016	0		0
ENSG00000273242	E017	0		0
ENSG00000273243	E001	31.2189		0
ENSG00000273245	E001	21.1292		0
ENSG00000273246	E001	0		0
ENSG00000273246	E002	0		0
ENSG00000273246	E003	0		0
ENSG00000273246	E004	0		0
ENSG00000273246	E005	0		0
ENSG00000273246	E006	0		0
ENSG00000273246	E007	0		0
ENSG00000273247	E013	0		0
ENSG00000273248	E001	0.13832		0
ENSG00000273249	E001	0.992522		-1.05055
ENSG00000273250	E001	0		0
ENSG00000273251	E001	0		0
ENSG00000273252	E001	0		0
ENSG00000273254	E001	8.29398		0
ENSG00000273255	E001	0		0
ENSG00000273256	E001	0		0
ENSG00000273256	E002	0		0
ENSG00000273256	E003	0		0
ENSG00000273257	E001	8.47375		0
ENSG00000273258	E001	0		0
ENSG00000273258	E002	0		0
ENSG00000273259	E001	0		0
ENSG00000273259	E002	0		0
ENSG00000273259	E003	0		0
ENSG00000273259	E004	0.49714		0
ENSG00000273260	E001	0		0
ENSG00000273261	E001	2.56436		0
ENSG00000273262	E001	2.12531		0
ENSG00000273263	E001	0		0
ENSG00000273263	E002	0		0
ENSG00000273264	E001	1.86725		0
ENSG00000273266	E001	0		0
ENSG00000273267	E001	0		0
ENSG00000273268	E001	0		0
ENSG00000273268	E002	0		0
ENSG00000273268	E003	0		0
ENSG00000273268	E004	0		0
ENSG00000273268	E005	0		0
ENSG00000273268	E006	0		0
ENSG00000273268	E007	0		0
ENSG00000273268	E008	0		0
ENSG00000273268	E009	0		0
ENSG00000273268	E010	0		0
ENSG00000273268	E011	0		0
ENSG00000273268	E012	0		0
ENSG00000273268	E013	0		0
ENSG00000273268	E014	0		0
ENSG00000273268	E015	0		0
ENSG00000273268	E016	0		0
ENSG00000273269	E001	4.04813		0
ENSG00000273270	E001	948.838		0
ENSG00000273271	E001	36.8506		0
ENSG00000273272	E001	0.658674		0
ENSG00000273273	E001	0		0
ENSG00000273273	E002	0		0
ENSG00000273273	E003	0		0
ENSG00000273273	E004	0		0
ENSG00000273273	E005	0		0
ENSG00000273273	E006	0		0
ENSG00000273273	E007	0		0
ENSG00000273273	E008	0		0
ENSG00000273273	E009	0		0
ENSG00000273273	E010	0		0
ENSG00000273273	E011	0		0
ENSG00000273273	E012	0		0
ENSG00000273273	E013	0		0
ENSG00000273273	E014	0		0
ENSG00000273273	E015	0		0
ENSG00000273273	E016	0		0
ENSG00000273273	E017	0		0
ENSG00000273273	E018	0		0
ENSG00000273273	E019	0		0
ENSG00000273273	E020	0		0
ENSG00000273273	E021	0		0
ENSG00000273273	E022	0		0
ENSG00000273273	E023	0		0
ENSG00000273273	E024	0		0
ENSG00000273273	E025	0		0
ENSG00000273273	E026	0		0
ENSG00000273273	E027	0		0
ENSG00000273273	E028	0		0
ENSG00000273273	E029	0		0
ENSG00000273273	E030	0		0
ENSG00000273273	E031	0		0
ENSG00000273273	E032	0		0
ENSG00000273273	E033	0		0
ENSG00000273273	E034	0		0
ENSG00000273273	E035	0		0
ENSG00000273273	E036	0		0
ENSG00000273273	E037	0		0
ENSG00000273273	E038	0		0
ENSG00000273273	E039	0		0
ENSG00000273274	E001	1590.37		0
ENSG00000273275	E001	12.9821		0
ENSG00000273276	E001	0		0
ENSG00000273276	E002	0		0
ENSG00000273276	E003	0		0
ENSG00000273276	E004	0		0
ENSG00000273276	E005	0		0
ENSG00000273276	E006	0		0
ENSG00000273276	E007	0		0
ENSG00000273277	E001	0		0
ENSG00000273278	E001	0		0
ENSG00000273279	E001	0		0
ENSG00000273280	E001	0		0
ENSG00000273280	E002	0		0
ENSG00000273281	E001	72.9699		0
ENSG00000273282	E001	0		0
ENSG00000273283	E001	0		0
ENSG00000273284	E001	54.2719		0
ENSG00000273285	E001	0		0
ENSG00000273286	E001	0		0
ENSG00000273287	E001	50.7782		0
ENSG00000273288	E001	2.43477		0
ENSG00000273289	E001	0		0
ENSG00000273290	E001	251.083		0
ENSG00000273291	E001	0		0
ENSG00000273291	E002	0		0
ENSG00000273291	E003	0		0
ENSG00000273292	E001	0		0
ENSG00000273292	E002	0		0
ENSG00000273292	E003	0		0
ENSG00000273292	E004	0		0
ENSG00000273293	E001	0.427733		0
ENSG00000273294	E001	19.3823		0
ENSG00000273295	E001	72.0302		0
ENSG00000273296	E001	0		0
ENSG00000273296	E002	0		0
ENSG00000273296	E003	0		0
ENSG00000273297	E002	0.13832		14.5182
ENSG00000273297	E005	0.790528		-10.6208
ENSG00000273297	E006	1.01627		-10.9563
ENSG00000273297	E007	0.490405		-9.76815
ENSG00000273297	E008	0.490405		-9.76815
ENSG00000273297	E009	0		0
ENSG00000273298	E001	0		0
ENSG00000273300	E001	22.2207		0
ENSG00000273301	E001	763.154		0
ENSG00000273302	E001	1.97024		0
ENSG00000273304	E001	0		0
ENSG00000273305	E001	0		0
ENSG00000273306	E001	29.9129		0
ENSG00000273307	E001	0.582801		-6.15717
ENSG00000273307	E002	1.15287		1.27705
ENSG00000273308	E001	6.15466		0
ENSG00000273309	E001	0.168799		-9.99204
ENSG00000273310	E001	0		0
ENSG00000273310	E002	0		0
ENSG00000273310	E003	0		0
ENSG00000273310	E004	0		0
ENSG00000273310	E005	0		0
ENSG00000273311	E001	90.742		0
ENSG00000273312	E001	0.683646		0
ENSG00000273313	E001	0.365816		-1.40488
ENSG00000273313	E002	0.13832		8.32321
ENSG00000273314	E001	63.4782		0
ENSG00000273315	E001	0		0
ENSG00000273315	E002	0		0
ENSG00000273315	E003	0		0
ENSG00000273315	E004	0		0
ENSG00000273316	E001	0		0
ENSG00000273316	E002	0		0
ENSG00000273316	E003	0		0
ENSG00000273316	E004	0		0
ENSG00000273316	E005	0		0
ENSG00000273316	E006	0		0
ENSG00000273316	E007	0		0
ENSG00000273316	E008	0		0
ENSG00000273316	E009	0		0
ENSG00000273316	E010	0		0
ENSG00000273316	E011	0		0
ENSG00000273316	E012	0		0
ENSG00000273316	E013	0		0
ENSG00000273316	E014	0		0
ENSG00000273316	E015	0		0
ENSG00000273316	E016	0		0
ENSG00000273316	E017	0		0
ENSG00000273316	E018	0		0
ENSG00000273316	E019	0		0
ENSG00000273316	E020	0		0
ENSG00000273316	E021	0		0
ENSG00000273316	E022	0		0
ENSG00000273316	E023	0		0
ENSG00000273316	E024	0		0
ENSG00000273316	E025	0		0
ENSG00000273316	E026	0		0
ENSG00000273316	E027	0		0
ENSG00000273316	E028	0		0
ENSG00000273316	E029	0		0
ENSG00000273316	E030	0		0
ENSG00000273316	E031	0		0
ENSG00000273316	E032	0		0
ENSG00000273316	E033	0		0
ENSG00000273316	E034	0		0
ENSG00000273317	E001	0		0
ENSG00000273319	E001	1.33585		0
ENSG00000273320	E001	26.7961		0
ENSG00000273321	E001	10.035		0
ENSG00000273322	E001	0		0
ENSG00000273323	E001	0		0
ENSG00000273324	E001	0		0
ENSG00000273325	E001	14.0252		0
ENSG00000273326	E001	0		0
ENSG00000273327	E001	0		0
ENSG00000273328	E001	0		0
ENSG00000273328	E002	0		0
ENSG00000273328	E003	4.15776		0
ENSG00000273329	E001	359.914		0
ENSG00000273330	E001	0		0
ENSG00000273331	E001	2.83531		0
ENSG00000273332	E001	0		0
ENSG00000273332	E002	0		0
ENSG00000273332	E003	0		0
ENSG00000273334	E001	0		0
ENSG00000273335	E001	8.56115		0
ENSG00000273336	E001	3.89846		0
ENSG00000273337	E001	0		0
ENSG00000273337	E002	0		0
ENSG00000273337	E003	0		0
ENSG00000273337	E004	0		0
ENSG00000273337	E005	0		0
ENSG00000273337	E006	0		0
ENSG00000273337	E007	0		0
ENSG00000273337	E008	0		0
ENSG00000273337	E009	0		0
ENSG00000273338	E001	2.35009		0
ENSG00000273339	E001	0		0
ENSG00000273339	E002	0		0
ENSG00000273340	E001	0		0
ENSG00000273340	E002	0		0
ENSG00000273340	E003	0		0
ENSG00000273340	E004	0.120613		0
ENSG00000273341	E001	0		0
ENSG00000273341	E002	0		0
ENSG00000273341	E003	0		0
ENSG00000273341	E004	0		0
ENSG00000273341	E005	0.168799		0
ENSG00000273342	E001	3.26717		0
ENSG00000273343	E001	89.1912		0
ENSG00000273344	E001	238.842		0
ENSG00000273346	E001	0		0
ENSG00000273347	E001	0		0
ENSG00000273347	E002	0		0
ENSG00000273347	E003	0		0
ENSG00000273347	E004	0		0
ENSG00000273347	E005	0		0
ENSG00000273347	E006	0		0
ENSG00000273347	E007	0		0
ENSG00000273347	E008	0		0
ENSG00000273347	E009	0		0
ENSG00000273347	E010	0		0
ENSG00000273347	E011	0		0
ENSG00000273347	E012	0		0
ENSG00000273347	E013	0		0
ENSG00000273347	E014	0		0
ENSG00000273347	E015	0		0
ENSG00000273347	E016	0		0
ENSG00000273347	E017	0		0
ENSG00000273347	E018	0		0
ENSG00000273347	E019	0		0
ENSG00000273347	E020	0		0
ENSG00000273347	E021	0		0
ENSG00000273347	E022	0		0
ENSG00000273347	E023	0		0
ENSG00000273347	E024	0		0
ENSG00000273347	E025	0		0
ENSG00000273347	E026	0		0
ENSG00000273347	E027	0		0
ENSG00000273347	E028	0		0
ENSG00000273347	E029	0		0
ENSG00000273347	E030	0		0
ENSG00000273347	E031	0		0
ENSG00000273347	E032	0		0
ENSG00000273347	E033	0		0
ENSG00000273347	E034	0		0
ENSG00000273347	E035	0		0
ENSG00000273347	E036	0		0
ENSG00000273347	E037	0		0
ENSG00000273347	E038	0		0
ENSG00000273348	E001	0		0
ENSG00000273349	E001	0		0
ENSG00000273349	E002	0		0
ENSG00000273349	E003	0		0
ENSG00000273349	E004	0		0
ENSG00000273349	E005	0		0
ENSG00000273349	E006	0		0
ENSG00000273349	E007	0		0
ENSG00000273349	E008	0		0
ENSG00000273349	E009	0		0
ENSG00000273349	E010	0		0
ENSG00000273349	E011	0		0
ENSG00000273349	E012	0		0
ENSG00000273349	E013	0		0
ENSG00000273349	E014	0		0
ENSG00000273349	E015	0		0
ENSG00000273349	E016	0		0
ENSG00000273349	E017	0		0
ENSG00000273350	E001	2.87404		0
ENSG00000273351	E001	0		0
ENSG00000273352	E001	12.745		0
ENSG00000273353	E001	5.29734		0
ENSG00000273354	E001	0		0
ENSG00000273355	E001	23.3353		0
ENSG00000273356	E003	0.120613		8.62165
ENSG00000273357	E001	0		0
ENSG00000273358	E001	0		0
ENSG00000273358	E002	0		0
ENSG00000273358	E003	0		0
ENSG00000273358	E004	0		0
ENSG00000273358	E005	0		0
ENSG00000273358	E006	0		0
ENSG00000273358	E007	0		0
ENSG00000273359	E001	0		0
ENSG00000273360	E001	0		0
ENSG00000273360	E002	0.13832		-6.63082e-06
ENSG00000273360	E003	0		0
ENSG00000273360	E004	0.13832		6.63085e-06
ENSG00000273360	E005	0		0
ENSG00000273361	E001	0.120613		0
ENSG00000273362	E001	0		0
ENSG00000273362	E002	0		0
ENSG00000273362	E003	0		0
ENSG00000273363	E001	6.39667		0
ENSG00000273364	E001	0		0
ENSG00000273365	E001	0.840352		0
ENSG00000273366	E001	3.3865		0
ENSG00000273367	E001	9.66071		0
ENSG00000273368	E001	22.8295		0
ENSG00000273369	E001	20.9912		0
ENSG00000273370	E001	4.13587		0
ENSG00000273371	E001	0		0
ENSG00000273372	E001	10.6099		0
ENSG00000273373	E001	302.32		0
ENSG00000273374	E001	7.14216		0
ENSG00000273375	E001	18.4528		0
ENSG00000273376	E001	0		0
ENSG00000273376	E002	0		0
ENSG00000273376	E003	0		0
ENSG00000273376	E004	0		0
ENSG00000273376	E005	0		0
ENSG00000273376	E006	0		0
ENSG00000273376	E007	0		0
ENSG00000273376	E008	0		0
ENSG00000273376	E009	0		0
ENSG00000273376	E010	0		0
ENSG00000273376	E011	0		0
ENSG00000273376	E012	0		0
ENSG00000273376	E013	0		0
ENSG00000273376	E014	0		0
ENSG00000273376	E015	0		0
ENSG00000273376	E016	0		0
ENSG00000273376	E017	0		0
ENSG00000273376	E018	0		0
ENSG00000273376	E019	0		0
ENSG00000273376	E020	0		0
ENSG00000273376	E021	0		0
ENSG00000273376	E022	0		0
ENSG00000273376	E023	0		0
ENSG00000273376	E024	0		0
ENSG00000273376	E025	0		0
ENSG00000273376	E026	0		0
ENSG00000273376	E027	0		0
ENSG00000273376	E028	0		0
ENSG00000273376	E029	0		0
ENSG00000273376	E030	0		0
ENSG00000273376	E031	0		0
ENSG00000273376	E032	0		0
ENSG00000273376	E033	0		0
ENSG00000273376	E034	0		0
ENSG00000273377	E001	0		0
ENSG00000273378	E001	0		0
ENSG00000273378	E002	0		0
ENSG00000273378	E003	0		0
ENSG00000273378	E004	0		0
ENSG00000273378	E005	0		0
ENSG00000273379	E001	0		0
ENSG00000273380	E001	0		0
ENSG00000273380	E002	0		0
ENSG00000273380	E003	0		0
ENSG00000273380	E004	0		0
ENSG00000273380	E005	0		0
ENSG00000273380	E006	0		0
ENSG00000273380	E007	0		0
ENSG00000273380	E008	0		0
ENSG00000273380	E009	0		0
ENSG00000273380	E010	0		0
ENSG00000273380	E011	0		0
ENSG00000273380	E012	0		0
ENSG00000273380	E013	0		0
ENSG00000273380	E014	0		0
ENSG00000273380	E015	0		0
ENSG00000273380	E016	0		0
ENSG00000273381	E001	68.6285		0
ENSG00000273382	E001	37.2754		0
ENSG00000273383	E001	0		0
ENSG00000273384	E001	4.11707		0
ENSG00000273385	E001	0		0
ENSG00000273385	E002	0		0
ENSG00000273385	E003	0		0
ENSG00000273385	E004	0		0
ENSG00000273385	E005	0		0
ENSG00000273386	E001	0		0
ENSG00000273386	E002	0		0
ENSG00000273387	E001	1.47807		0
ENSG00000273388	E001	0		0
ENSG00000273388	E002	0		0
ENSG00000273389	E001	7.05668		0
ENSG00000273390	E001	0		0
ENSG00000273390	E002	0		0
ENSG00000273391	E001	16.5875		0
ENSG00000273392	E001	0		0
ENSG00000273392	E002	0		0
ENSG00000273392	E003	0		0
ENSG00000273392	E004	0		0
ENSG00000273392	E005	0		0
ENSG00000273393	E001	0		0
ENSG00000273393	E002	0		0
ENSG00000273394	E001	1.53192		0
ENSG00000273397	E001	0		0
ENSG00000273397	E002	0		0
ENSG00000273397	E003	0		0
ENSG00000273397	E004	0		0
ENSG00000273397	E005	0		0
ENSG00000273397	E006	0		0
ENSG00000273398	E002	0.245203		-10.2919
ENSG00000273398	E003	0		0
ENSG00000273398	E004	0.644718		-2.00583
ENSG00000273399	E001	20.4445		0
ENSG00000273400	E001	0		0
ENSG00000273401	E001	0		0
ENSG00000273402	E001	33.3098		0
ENSG00000273403	E001	27.0201		0
ENSG00000273404	E001	0		0
ENSG00000273405	E001	0		0
ENSG00000273405	E002	0		0
ENSG00000273405	E003	0		0
ENSG00000273405	E004	0		0
ENSG00000273405	E005	0		0
ENSG00000273405	E006	0		0
ENSG00000273405	E007	0		0
ENSG00000273406	E001	2.25051		0
ENSG00000273407	E001	2.4408		0
ENSG00000273408	E001	0		0
ENSG00000273409	E001	1.25745		0.498484
ENSG00000273409	E003	1.20951		-0.721539
ENSG00000273410	E001	0		0
ENSG00000273411	E001	0		0
ENSG00000273412	E001	0		0
ENSG00000273414	E001	0		0
ENSG00000273414	E002	0		0
ENSG00000273414	E003	0		0
ENSG00000273414	E004	0		0
ENSG00000273414	E005	0		0
ENSG00000273414	E006	0		0
ENSG00000273414	E007	0		0
ENSG00000273414	E008	0		0
ENSG00000273414	E009	0		0
ENSG00000273414	E010	0		0
ENSG00000273414	E011	0		0
ENSG00000273414	E012	0		0
ENSG00000273414	E013	0		0
ENSG00000273414	E014	0		0
ENSG00000273414	E015	0		0
ENSG00000273414	E016	0		0
ENSG00000273414	E017	0		0
ENSG00000273415	E001	0		0
ENSG00000273415	E002	0.188263		0
ENSG00000273416	E001	5.24747		0
ENSG00000273417	E001	0		0
ENSG00000273417	E002	0		0
ENSG00000273417	E003	0		0
ENSG00000273417	E004	0		0
ENSG00000273417	E005	0		0
ENSG00000273417	E006	0		0
ENSG00000273417	E007	0		0
ENSG00000273417	E008	0		0
ENSG00000273417	E009	0		0
ENSG00000273417	E010	0		0
ENSG00000273417	E011	0		0
ENSG00000273418	E001	0		0
ENSG00000273418	E002	0		0
ENSG00000273418	E003	0		0
ENSG00000273418	E004	0		0
ENSG00000273418	E005	0		0
ENSG00000273418	E006	0		0
ENSG00000273418	E007	0		0
ENSG00000273419	E001	50.7717		0
ENSG00000273421	E001	0		0
ENSG00000273421	E002	0		0
ENSG00000273421	E003	0		0
ENSG00000273421	E004	0		0
ENSG00000273421	E005	0		0
ENSG00000273421	E006	0		0
ENSG00000273421	E007	0		0
ENSG00000273421	E008	0		0
ENSG00000273421	E009	0		0
ENSG00000273421	E010	0		0
ENSG00000273421	E011	0		0
ENSG00000273421	E012	0		0
ENSG00000273421	E013	0		0
ENSG00000273421	E014	0		0
ENSG00000273421	E015	0		0
ENSG00000273421	E016	0		0
ENSG00000273421	E017	0		0
ENSG00000273422	E001	0		0
ENSG00000273422	E002	0		0
ENSG00000273422	E003	0		0
ENSG00000273422	E004	0		0
ENSG00000273422	E005	0		0
ENSG00000273422	E006	0		0
ENSG00000273423	E001	0		0
ENSG00000273424	E001	6.18007		0
ENSG00000273425	E001	0		0
ENSG00000273425	E002	0		0
ENSG00000273425	E003	0		0
ENSG00000273425	E004	0		0
ENSG00000273425	E005	0		0
ENSG00000273425	E006	0		0
ENSG00000273425	E007	0		0
ENSG00000273425	E008	0		0
ENSG00000273425	E009	0		0
ENSG00000273425	E010	0		0
ENSG00000273426	E001	0		0
ENSG00000273426	E002	0		0
ENSG00000273426	E003	0		0
ENSG00000273426	E004	0		0
ENSG00000273426	E005	0		0
ENSG00000273426	E006	0		0
ENSG00000273426	E007	0		0
ENSG00000273426	E008	0		0
ENSG00000273426	E009	0		0
ENSG00000273426	E010	0		0
ENSG00000273426	E011	0		0
ENSG00000273426	E012	0		0
ENSG00000273426	E013	0		0
ENSG00000273426	E014	0		0
ENSG00000273426	E015	0		0
ENSG00000273426	E016	0		0
ENSG00000273426	E017	0		0
ENSG00000273426	E018	0		0
ENSG00000273426	E019	0		0
ENSG00000273426	E020	0		0
ENSG00000273426	E021	0		0
ENSG00000273426	E022	0		0
ENSG00000273426	E023	0		0
ENSG00000273426	E024	0		0
ENSG00000273426	E025	0		0
ENSG00000273426	E026	0		0
ENSG00000273426	E027	0		0
ENSG00000273426	E028	0		0
ENSG00000273426	E029	0		0
ENSG00000273426	E030	0		0
ENSG00000273426	E031	0		0
ENSG00000273426	E032	0		0
ENSG00000273427	E001	0		0
ENSG00000273427	E002	0		0
ENSG00000273427	E003	0		0
ENSG00000273427	E004	0		0
ENSG00000273427	E005	0		0
ENSG00000273427	E006	0		0
ENSG00000273427	E007	0		0
ENSG00000273427	E008	0		0
ENSG00000273427	E009	0		0
ENSG00000273427	E010	0		0
ENSG00000273427	E011	0		0
ENSG00000273427	E012	0		0
ENSG00000273427	E013	0		0
ENSG00000273427	E014	0		0
ENSG00000273427	E015	0		0
ENSG00000273427	E016	0		0
ENSG00000273427	E017	0		0
ENSG00000273427	E018	0		0
ENSG00000273427	E019	0		0
ENSG00000273427	E020	0		0
ENSG00000273427	E021	0		0
ENSG00000273427	E022	0		0
ENSG00000273427	E023	0		0
ENSG00000273427	E024	0		0
ENSG00000273427	E025	0		0
ENSG00000273427	E026	0		0
ENSG00000273427	E027	0		0
ENSG00000273427	E028	0		0
ENSG00000273427	E029	0		0
ENSG00000273427	E030	0		0
ENSG00000273427	E031	0		0
ENSG00000273427	E032	0		0
ENSG00000273428	E001	0		0
ENSG00000273428	E002	0		0
ENSG00000273429	E001	0		0
ENSG00000273429	E002	0		0
ENSG00000273429	E003	0		0
ENSG00000273429	E004	0		0
ENSG00000273429	E005	0		0
ENSG00000273429	E006	0		0
ENSG00000273430	E001	0		0
ENSG00000273430	E002	0		0
ENSG00000273430	E003	0		0
ENSG00000273430	E004	0		0
ENSG00000273430	E005	0		0
ENSG00000273430	E006	0		0
ENSG00000273430	E007	0		0
ENSG00000273430	E008	0		0
ENSG00000273430	E009	0		0
ENSG00000273430	E010	0		0
ENSG00000273430	E011	0		0
ENSG00000273431	E001	0		0
ENSG00000273432	E001	22.1117		0
ENSG00000273434	E001	0		0
ENSG00000273435	E001	0		0
ENSG00000273435	E002	0		0
ENSG00000273435	E003	0		0
ENSG00000273435	E004	0		0
ENSG00000273435	E005	0		0
ENSG00000273435	E006	0		0
ENSG00000273435	E007	0		0
ENSG00000273435	E008	0		0
ENSG00000273435	E009	0		0
ENSG00000273435	E010	0		0
ENSG00000273435	E011	0		0
ENSG00000273435	E012	0		0
ENSG00000273436	E001	0		0
ENSG00000273436	E002	0		0
ENSG00000273436	E003	0		0
ENSG00000273436	E004	0		0
ENSG00000273436	E005	0		0
ENSG00000273436	E006	0		0
ENSG00000273436	E007	0		0
ENSG00000273436	E008	0		0
ENSG00000273436	E009	0		0
ENSG00000273436	E010	0		0
ENSG00000273436	E011	0		0
ENSG00000273436	E012	0		0
ENSG00000273436	E013	0		0
ENSG00000273436	E014	0		0
ENSG00000273436	E015	0		0
ENSG00000273436	E016	0		0
ENSG00000273436	E017	0		0
ENSG00000273436	E018	0		0
ENSG00000273436	E019	0		0
ENSG00000273436	E020	0		0
ENSG00000273436	E021	0		0
ENSG00000273436	E022	0		0
ENSG00000273436	E023	0		0
ENSG00000273436	E024	0		0
ENSG00000273436	E025	0		0
ENSG00000273436	E026	0		0
ENSG00000273436	E027	0		0
ENSG00000273436	E028	0		0
ENSG00000273437	E001	27.5105		0
ENSG00000273438	E001	0		0
ENSG00000273440	E001	0		0
ENSG00000273441	E001	0		0
ENSG00000273441	E002	0		0
ENSG00000273442	E001	0.754317		0
ENSG00000273443	E001	0		0
ENSG00000273443	E002	0.188263		0
ENSG00000273444	E001	5.56715		0
ENSG00000273445	E001	0		0
ENSG00000273446	E001	0		0
ENSG00000273446	E002	0		0
ENSG00000273446	E003	0		0
ENSG00000273446	E004	0		0
ENSG00000273446	E005	0		0
ENSG00000273446	E006	0		0
ENSG00000273446	E007	0		0
ENSG00000273446	E008	0		0
ENSG00000273446	E009	0		0
ENSG00000273446	E010	0		0
ENSG00000273446	E011	0		0
ENSG00000273446	E012	0		0
ENSG00000273446	E013	0		0
ENSG00000273446	E014	0		0
ENSG00000273446	E015	0		0
ENSG00000273446	E016	0		0
ENSG00000273446	E017	0		0
ENSG00000273446	E018	0		0
ENSG00000273446	E019	0		0
ENSG00000273446	E020	0		0
ENSG00000273446	E021	0		0
ENSG00000273446	E022	0		0
ENSG00000273446	E023	0		0
ENSG00000273446	E024	0		0
ENSG00000273446	E025	0		0
ENSG00000273446	E026	0		0
ENSG00000273446	E027	0		0
ENSG00000273446	E028	0		0
ENSG00000273446	E029	0		0
ENSG00000273446	E030	0		0
ENSG00000273446	E031	0		0
ENSG00000273446	E032	0		0
ENSG00000273446	E033	0		0
ENSG00000273446	E034	0		0
ENSG00000273447	E001	6.44179		0
ENSG00000273448	E001	75.3916		0
ENSG00000273449	E001	21.8529		0
ENSG00000273450	E001	0.152276		0
ENSG00000273451	E001	51.8108		0
ENSG00000273453	E001	0		0
ENSG00000273453	E002	0		0
ENSG00000273453	E003	0		0
ENSG00000273453	E004	0		0
ENSG00000273453	E005	0		0
ENSG00000273453	E006	0		0
ENSG00000273453	E007	0		0
ENSG00000273453	E008	0		0
ENSG00000273453	E009	0		0
ENSG00000273453	E010	0		0
ENSG00000273453	E011	0		0
ENSG00000273453	E012	0		0
ENSG00000273453	E013	0		0
ENSG00000273453	E014	0		0
ENSG00000273453	E015	0		0
ENSG00000273453	E016	0		0
ENSG00000273453	E017	0		0
ENSG00000273453	E018	0		0
ENSG00000273453	E019	0		0
ENSG00000273453	E020	0		0
ENSG00000273453	E021	0		0
ENSG00000273453	E022	0		0
ENSG00000273453	E023	0		0
ENSG00000273453	E024	0		0
ENSG00000273453	E025	0		0
ENSG00000273453	E026	0		0
ENSG00000273453	E027	0		0
ENSG00000273453	E028	0		0
ENSG00000273453	E029	0		0
ENSG00000273453	E030	0		0
ENSG00000273453	E031	0		0
ENSG00000273453	E032	0		0
ENSG00000273454	E001	20.3807		0
ENSG00000273455	E001	1.56584		0
ENSG00000273456	E001	102.873		0
ENSG00000273457	E001	0		0
ENSG00000273458	E001	0		0
ENSG00000273458	E002	0		0
ENSG00000273458	E003	0		0
ENSG00000273458	E004	0		0
ENSG00000273458	E005	0		0
ENSG00000273458	E006	0		0
ENSG00000273458	E007	0		0
ENSG00000273458	E008	0		0
ENSG00000273458	E009	0		0
ENSG00000273458	E010	0		0
ENSG00000273458	E011	0		0
ENSG00000273459	E001	0		0
ENSG00000273459	E002	0		0
ENSG00000273459	E003	0		0
ENSG00000273459	E004	0		0
ENSG00000273459	E005	0		0
ENSG00000273459	E006	0		0
ENSG00000273459	E007	0		0
ENSG00000273459	E008	0		0
ENSG00000273459	E009	0		0
ENSG00000273459	E010	0		0
ENSG00000273459	E011	0		0
ENSG00000273459	E012	0		0
ENSG00000273459	E013	0		0
ENSG00000273459	E014	0		0
ENSG00000273459	E015	0		0
ENSG00000273459	E016	0		0
ENSG00000273459	E017	0		0
ENSG00000273459	E018	0		0
ENSG00000273459	E019	0		0
ENSG00000273459	E020	0		0
ENSG00000273459	E021	0		0
ENSG00000273459	E022	0		0
ENSG00000273459	E023	0		0
ENSG00000273459	E024	0		0
ENSG00000273459	E025	0		0
ENSG00000273459	E026	0		0
ENSG00000273459	E027	0		0
ENSG00000273459	E028	0		0
ENSG00000273459	E029	0		0
ENSG00000273459	E030	0		0
ENSG00000273459	E031	0		0
ENSG00000273459	E032	0		0
ENSG00000273459	E033	0		0
ENSG00000273459	E034	0		0
ENSG00000273459	E035	0		0
ENSG00000273459	E036	0		0
ENSG00000273459	E037	0		0
ENSG00000273459	E038	0		0
ENSG00000273459	E039	0		0
ENSG00000273460	E001	0		0
ENSG00000273460	E002	0		0
ENSG00000273460	E003	0		0
ENSG00000273460	E004	0		0
ENSG00000273460	E005	0		0
ENSG00000273460	E006	0		0
ENSG00000273460	E007	0		0
ENSG00000273460	E008	0		0
ENSG00000273460	E009	0		0
ENSG00000273460	E010	0		0
ENSG00000273460	E011	0		0
ENSG00000273460	E012	0		0
ENSG00000273460	E013	0		0
ENSG00000273460	E014	0		0
ENSG00000273460	E015	0		0
ENSG00000273460	E016	0		0
ENSG00000273460	E017	0		0
ENSG00000273461	E001	0		0
ENSG00000273461	E002	0		0
ENSG00000273461	E003	0		0
ENSG00000273461	E004	0		0
ENSG00000273461	E005	0		0
ENSG00000273461	E006	0		0
ENSG00000273462	E001	0		0
ENSG00000273462	E002	0		0
ENSG00000273462	E003	0		0
ENSG00000273462	E004	0		0
ENSG00000273462	E005	0		0
ENSG00000273462	E006	0		0
ENSG00000273462	E007	0		0
ENSG00000273462	E008	0		0
ENSG00000273462	E009	0		0
ENSG00000273462	E010	0		0
ENSG00000273462	E011	0		0
ENSG00000273462	E012	0		0
ENSG00000273462	E013	0		0
ENSG00000273462	E014	0		0
ENSG00000273462	E015	0		0
ENSG00000273462	E016	0		0
ENSG00000273462	E017	0		0
ENSG00000273462	E018	0		0
ENSG00000273462	E019	0		0
ENSG00000273462	E020	0		0
ENSG00000273462	E021	0		0
ENSG00000273462	E022	0		0
ENSG00000273462	E023	0		0
ENSG00000273462	E024	0		0
ENSG00000273462	E025	0		0
ENSG00000273462	E026	0		0
ENSG00000273462	E027	0		0
ENSG00000273462	E028	0		0
ENSG00000273462	E029	0		0
ENSG00000273462	E030	0		0
ENSG00000273462	E031	0		0
ENSG00000273462	E032	0		0
ENSG00000273462	E033	0		0
ENSG00000273462	E034	0		0
ENSG00000273464	E001	6.43698		0
ENSG00000273465	E001	0		0
ENSG00000273466	E001	19.15		0
ENSG00000273467	E001	0		0
ENSG00000273467	E002	0		0
ENSG00000273467	E003	0		0
ENSG00000273467	E004	0		0
ENSG00000273467	E005	0		0
ENSG00000273468	E001	0		0
ENSG00000273469	E001	0		0
ENSG00000273469	E002	0		0
ENSG00000273469	E003	0		0
ENSG00000273469	E004	0		0
ENSG00000273469	E005	0		0
ENSG00000273469	E006	0		0
ENSG00000273469	E007	0		0
ENSG00000273469	E008	0		0
ENSG00000273469	E009	0		0
ENSG00000273469	E010	0		0
ENSG00000273469	E011	0		0
ENSG00000273469	E012	0		0
ENSG00000273469	E013	0		0
ENSG00000273469	E014	0		0
ENSG00000273469	E015	0		0
ENSG00000273469	E016	0		0
ENSG00000273469	E017	0		0
ENSG00000273469	E018	0		0
ENSG00000273469	E019	0		0
ENSG00000273469	E020	0		0
ENSG00000273469	E021	0		0
ENSG00000273469	E022	0		0
ENSG00000273469	E023	0		0
ENSG00000273469	E024	0		0
ENSG00000273469	E025	0		0
ENSG00000273469	E026	0		0
ENSG00000273469	E027	0		0
ENSG00000273469	E028	0		0
ENSG00000273469	E029	0		0
ENSG00000273469	E030	0		0
ENSG00000273469	E031	0		0
ENSG00000273469	E032	0		0
ENSG00000273469	E033	0		0
ENSG00000273469	E034	0		0
ENSG00000273470	E001	0		0
ENSG00000273470	E002	0		0
ENSG00000273470	E003	0		0
ENSG00000273470	E004	0		0
ENSG00000273470	E005	0		0
ENSG00000273470	E006	0		0
ENSG00000273470	E007	0		0
ENSG00000273470	E008	0		0
ENSG00000273470	E009	0		0
ENSG00000273470	E010	0		0
ENSG00000273470	E011	0		0
ENSG00000273470	E012	0		0
ENSG00000273470	E013	0		0
ENSG00000273470	E014	0		0
ENSG00000273470	E015	0		0
ENSG00000273470	E016	0		0
ENSG00000273470	E017	0		0
ENSG00000273470	E018	0		0
ENSG00000273470	E019	0		0
ENSG00000273470	E020	0		0
ENSG00000273470	E021	0		0
ENSG00000273470	E022	0		0
ENSG00000273470	E023	0		0
ENSG00000273470	E024	0		0
ENSG00000273470	E025	0		0
ENSG00000273470	E026	0		0
ENSG00000273470	E027	0		0
ENSG00000273470	E028	0		0
ENSG00000273470	E029	0		0
ENSG00000273470	E030	0		0
ENSG00000273470	E031	0		0
ENSG00000273470	E032	0		0
ENSG00000273470	E033	0		0
ENSG00000273470	E034	0		0
ENSG00000273472	E001	19.5324		0
ENSG00000273473	E001	20.502		0
ENSG00000273474	E001	0.376526		0
ENSG00000273475	E001	0		0
ENSG00000273476	E001	1.52025		0
ENSG00000273478	E001	0		0
ENSG00000273479	E001	0		0
ENSG00000273480	E001	0		0
ENSG00000273481	E001	4.39756		0
ENSG00000273482	E001	0		0
ENSG00000273482	E002	0		0
ENSG00000273482	E003	0		0
ENSG00000273482	E004	0		0
ENSG00000273482	E005	0		0
ENSG00000273482	E006	0		0
ENSG00000273482	E007	0		0
ENSG00000273482	E008	0		0
ENSG00000273482	E009	0		0
ENSG00000273482	E010	0		0
ENSG00000273482	E011	0		0
ENSG00000273482	E012	0		0
ENSG00000273482	E013	0		0
ENSG00000273482	E014	0		0
ENSG00000273482	E015	0		0
ENSG00000273482	E016	0		0
ENSG00000273482	E017	0		0
ENSG00000273482	E018	0		0
ENSG00000273482	E019	0		0
ENSG00000273482	E020	0		0
ENSG00000273482	E021	0		0
ENSG00000273482	E022	0		0
ENSG00000273482	E023	0		0
ENSG00000273482	E024	0		0
ENSG00000273482	E025	0		0
ENSG00000273482	E026	0		0
ENSG00000273482	E027	0		0
ENSG00000273482	E028	0		0
ENSG00000273482	E029	0		0
ENSG00000273483	E001	14.2964		0
ENSG00000273484	E001	0		0
ENSG00000273485	E001	15.064		0
ENSG00000273486	E001	49.4144		0
ENSG00000273488	E001	16.436		0
ENSG00000273489	E001	26.3894		0
ENSG00000273490	E001	0		0
ENSG00000273490	E002	0		0
ENSG00000273490	E003	0		0
ENSG00000273490	E004	0		0
ENSG00000273490	E005	0		0
ENSG00000273490	E006	0		0
ENSG00000273490	E007	0		0
ENSG00000273490	E008	0		0
ENSG00000273490	E009	0		0
ENSG00000273490	E010	0		0
ENSG00000273490	E011	0		0
ENSG00000273490	E012	0		0
ENSG00000273490	E013	0		0
ENSG00000273490	E014	0		0
ENSG00000273490	E015	0		0
ENSG00000273490	E016	0		0
ENSG00000273490	E017	0		0
ENSG00000273490	E018	0		0
ENSG00000273491	E001	0		0
ENSG00000273492	E001	0		0
ENSG00000273493	E001	3.73788		0
